## Supplementary Table 3 for "Pathogenic mis-splicing of *CPEB4* in schizophrenia" (part 13 of 15)

	CPEB4 Ex4 PSI	42,45	49,5	53,74	53,89	54,01	54,08	54,83	55,09	55,64	57,97	58,08	58,24	58,33	58,52	58,52	59,04	60,07	60,55	60,82	61,16	61,48	61,62	62,09	62,76	63,89	63,99	64,1	64,18	64,77	65,32	65,7	66,16	66,71	67,58	67,77	67,96	68,06	68,15	68,22	68,28	68,83	69,87	69,1	69,13	69,31	70,34	72,04	73,79	75,48	76,03	76,5	77,56	78,02	80,67	37,49	40,75	46,46	47,98	48,69	50,31	50,42	50,44	50,61	51,04	51,14	51,25	52,44	51,5	52,79	52,8	53,07	53,35	53,38	54,31	55,49	55,72	55,99	57,15	57,23	57,44	57,46	58	58,35	59,12	59,24	59,66	59,72	60	60,16	60,63	60,66	60,88	61,79	62,46	62,64	63,86	63,87	63,38	64,95	65,42	65,72	65,86	66,13	66,19	67,17	67,71	68,2	69,07	69,44	70,84	71,81	70,2	71,52	73,14	74,17	74,41	75,96	78,66	78,86	82,64
ENSG00000156500	FAM122C	2,06	1,12	1,34	2,01	2,18	1,08	1,44	1,53	2,3	1,73	1,39	2,32	1,49	1,24	1,9	1,79	1,38	1,59	1,4	1,46	1,88	1,09	1,35	1,62	1,08	0,64	1,43	1,37	1,31	1,5	0,75	1,19	1,44	1,94	1,54	0,73	1,71	0,96	2,21	1,47	1,99	1,8	1,87	1,5	1,63	1,68	1,29	1,98	2,45	1,39	0,54	1,63	1,28	1,08	1,01	1,82	1,43	1,48	2,44	1,21	1,58	0,89	1,58	1,19	1,39	1,4	1,52	1,18	1,51	1,29	1,24	1,56	1,07	1,63	1,78	1,93	1,13	1,94	1,56	1,51	1,54	1,77	1,74	0,93	1,42	1,6	1,63	1,68	1,02	2,16	1,74	1,48	1,32	1,4	1,34	1,44	1,78	1,55	1,31	1,59	1,18	1,47	0,87	1,57	1,31	1,61	1,58	0,73	1,61	1,54	1,44	1,38	1,85	1,17	1,87	1,43	1,23	1,35	1,54	0,87	54	45	1,52	1,49	0,98	0,711709221	16363	0,0084	NO	54	21	1,52	1,39	0,91	0,205084409	5913	0,00304841	NO
ENSG00000083799	CYLD	21,72	28,03	26,65	22,59	26,38	26,46	21,28	25,34	26,93	26,69	25,91	20	21,93	24,34	24,06	25,97	27,08	24,09	22,68	21,9	24,26	26,93	27,03	24,21	26,33	23,61	22,74	24,19	25,33	25,59	25,47	24,78	19,85	19,14	23,45	25,65	22,39	26,15	23,82	23,83	24,23	26,37	26,38	23,39	21,58	25,64	24,04	25,87	23,39	23,24	24,02	24,2	26,15	22,93	24,17	20,65	26,52	25,13	39,84	23,9	23,21	26,09	25,41	26,97	25,72	24,52	24,89	24,6	23,56	26,06	29,14	20,69	31,42	22,46	21,36	20,9	22,66	23,9	23,68	26,76	26,69	24,86	23,55	25,8	28,74	22,25	24,72	21,24	22,05	23,29	24,47	21,23	21,6	24,76	26,56	22,19	23,22	22,28	22,16	23,96	24,83	25,69	28,14	23,62	22,57	28,48	24,62	25,1	28,25	23,83	25,89	27,55	24,22	27,08	26,83	24,72	23,91	24,04	23,55	23,17	54	45	24,37	24,57	1,01	0,711756497	16364	0,0084	NO	54	21	24,37	25,24	1,04	0,091077925	3219	0,001659535	NO
ENSG00000162236	STX5	10,65	7,48	9,09	8,85	8,84	9,86	10,71	12,99	8,54	8,27	9,16	11,45	11,48	12,04	11,72	11,26	9,44	10,25	14,33	11,89	7,73	8,69	10,32	8,08	9,73	12,37	10,07	10,54	12,11	11,69	13,5	9,77	12,82	10,15	12,48	11,24	9,95	12,59	11,76	12,05	9,71	11,65	9,88	8,22	8,98	8,41	13,4	6,41	11,18	12,18	8,89	11,54	12,01	10,16	11,94	10,77	8,35	9,32	8,44	9,49	10,55	10,69	11,47	8,33	9,65	8,94	11,42	10,18	12,88	7,83	7,29	9,85	13,12	11,35	10,83	11,18	13,04	12,38	13,86	9,06	9,22	11,97	10,03	7,95	8,64	10,19	8,7	12,73	10,71	10,9	10,2	8,96	10,48	8,26	9,1	11,72	12,48	12,43	11,21	8,52	12,75	10,07	7,34	12,41	12,9	8,26	8,7	13,48	8,79	11,07	9,56	7,58	7,73	7,88	8,03	7,95	9,08	9,72	13,21	12,91	54	45	10,53	10,40	0,99	0,71183147	16365	0,0084	NO	54	21	10,53	9,90	0,94	0,195025293	5713	0,002945301	NO
ENSG00000139194	RBP5	0,94	0,54	0,59	0,92	1,61	0,67	0,95	1,21	0,38	0,31	0,49	1,39	0,73	0,59	0,72	0,49	0,87	0,3	1,17	0,69	0,64	0,5	0,74	1,11	0,91	0,81	0,86	1,11	1,09	0,54	0,52	0,48	0,98	1,4	1,33	1	1,23	0,85	0,67	0,61	1,36	1,11	1,9	0,62	1,38	1,18	0,91	0,79	0,81	0,95	0,96	0,6	0,66	0,67	0,46	0,77	0,62	1,01	0,46	0,29	0,72	1,74	1,08	0,89	0,9	0,96	0,59	1,31	1,27	0,69	0,54	1,49	0,67	0,93	1,2	1,56	1,22	1,07	1,26	0,86	0,89	0,71	0,48	0,6	1,06	0,87	0,85	1,23	0,77	0,27	0,99	0,91	0,77	0,96	0,61	0,66	0,78	0,71	1,48	0,73	0,89	0,91	0,87	1,23	1,08	0,44	0,82	0,79	0,96	1,17	1,29	0,42	1,12	1,18	0,98	1,03	0,96	1,06	0,75	1,05	54	45	0,87	0,89	1,03	0,711884803	16366	0,0084	NO	54	21	0,87	0,94	1,08	0,37202445	9086	0,00468423	NO
ENSG00000064313	TAF2	10,62	11,53	11,27	9,49	10,69	9,73	8,45	10,02	12,23	11,25	11,07	7,77	9,89	11,37	9,2	11,45	10,22	10,57	10,4	9,92	11,9	11,53	9,99	9,63	11,26	9,39	9,55	9,42	9,6	10,82	11,23	10,23	8,02	9,12	9,62	10,79	8,92	11,14	9,52	9,54	9,41	11,41	9,49	9,68	9,1	8,42	9,87	11,3	8,01	9,72	9,21	10,24	12,19	9,72	9,92	8,52	11,51	9,41	11,46	11,71	10,47	10,6	11,6	11,14	10,13	11,94	9,35	10,75	9,7	11,34	12,06	9,82	8,82	7,35	9,86	7,62	9,65	9,99	9,87	10,73	9,94	10,64	10,47	11,63	13,13	9,27	10,45	8,72	9,54	10,84	10,48	9,37	10,64	10,9	10,41	9,87	9,96	9,03	8,27	9,56	10,79	10,7	11,38	10,15	9,5	11,82	10,88	10,79	11,6	9,56	10,32	11,02	9,42	10,28	10,88	9,43	9,64	9,13	9,99	10,34	54	45	10,11	10,20	1,01	0,711941732	16367	0,0084	NO	54	21	10,11	10,34	1,02	0,379023326	9218	0,004752281	NO
ENSG00000105366	SIGLEC8	3,43	2,86	2,66	1,7	1,62	1,28	1,29	1,56	1,61	1,45	1,96	2,5	2,47	2,53	2,01	1,78	1,17	2,09	1,47	2,77	2,52	2,47	0,84	2,46	2,08	2,25	2,57	1,49	1,76	1,87	2	2,36	0,95	1,59	2,12	1,96	1,59	2,06	1,23	1,75	1,38	1,95	2,3	1,84	1,62	1,52	2,09	1,78	1,33	1,68	1,24	1,17	1,23	0,75	2,66	0,98	1,73	0,86	1,24	3,62	2,44	1,04	3,23	0,72	2,18	3,32	1,26	3,08	2,14	3,91	1,91	0,73	1,24	0,89	1,09	1,84	0,8	2,58	2,14	2,08	1,66	1,41	1,71	1,03	2,24	1,52	2,44	1,26	4,18	2,61	2,56	1,29	3,11	1,23	3,27	1,3	1,39	1,19	0,75	2,49	2,33	1,6	1,92	2,45	0,87	3,01	2,1	3,23	1,77	1,61	2,08	2,85	1,74	1,9	1,25	1,88	1,5	0,9	1,38	1,44	54	45	1,85	1,91	1,03	0,712020159	16368	0,0084	NO	54	21	1,85	1,92	1,04	0,653473049	14019	0,007227406	NO
ENSG00000170464	DNAJC18	18,33	20,14	21,79	22,72	26,56	20,85	20,59	21,33	21,97	21,84	21,84	20,28	21,74	21,42	22,07	22,71	21,84	20,22	22,04	21,73	21,73	20,08	23,95	24,17	23,9	23,61	24,15	21,92	21,34	23,51	22,08	20,77	20,1	19,55	22,5	22,8	21,23	23,42	21,59	22,1	22,21	24,62	19,32	19,7	21,37	17,24	23,33	20,63	19,96	23,18	22,99	21,95	22,63	21,21	22,22	19,46	19,27	22,37	20,25	23,43	20,54	20,36	20,54	23,76	21,03	21,86	23,48	22,7	21,84	20,46	21,5	24,47	19,6	23,59	24,4	22,3	22,75	22,44	18,78	21,69	23,96	23,79	19,91	21,61	19,91	20,11	22,03	21,58	21,33	19,87	19,81	21,05	25,29	23,84	20,44	21,22	22,5	21,5	20,43	23,08	23,73	22,35	21,28	24,3	24,39	23,11	20,77	22,39	21,5	22,48	19,98	21,75	21,85	20,35	24,1	21,3	24,21	21,03	23,13	21,73	54	45	21,79	21,67	0,99	0,712162142	16369	0,0084	NO	54	21	21,79	22,32	1,02	0,189328505	5602	0,002888075	NO
ENSG00000151503	NCAPD3	4,23	4,44	3,98	4,51	4,81	4,92	4,7	4,51	4,32	4,09	4,54	4,51	4,67	5,25	4,18	4,74	4,35	4,22	4,93	4,49	4,9	3,87	5,18	5,12	5,03	5,08	4,47	4,06	4,97	5,07	5,54	5,36	3,92	5,2	5,06	4,61	4,45	4,67	3,78	5,66	4,65	5,04	4,61	4,3	4,77	4,91	5,22	4,48	4,3	4,82	4,47	5,03	5,18	4,57	4,65	5,19	5,56	4,18	4,34	4,47	4,69	4,14	4,81	4,99	5,22	5,29	4,7	4,38	5,64	4,47	4,78	4,4	5,49	4,36	4,66	4,18	4,59	4,9	5,67	3,97	4	4,96	5,08	5,01	5,3	4,3	4,68	4,21	4,26	4,57	4,86	4,57	5,07	4,88	4,44	4,62	4,36	4,7	4,48	4,53	5,14	4,41	3,94	4,58	4,61	3,82	4,14	5,79	4,18	5,2	4,52	4,37	4,42	4,7	4,49	4,08	4,83	4,92	5,18	4,97	54	45	4,68	4,71	1,01	0,712170623	16370	0,0084	NO	54	21	4,68	4,61	0,99	0,541669386	12182	0,006280353	NO
ENSG00000141753	IGFBP4	2,7	5,18	5,6	3,51	5,39	7,97	4,83	7,48	4,61	2,71	5,32	5,1	7,6	5,79	8,47	6,07	6,28	5,13	9,51	6,09	4,79	4,76	10,36	3,69	3,9	7,6	4,45	8,73	7,59	6	3,73	5,61	5,67	7,97	5,24	4,69	7,75	8,22	9,74	6,96	9,31	5,03	15,25	4,33	6,11	8,91	6,51	5,08	14,25	6,5	6,42	7,64	10,56	6,44	5,77	4	4,26	12,24	8,84	7,73	10,44	9,8	5,08	4,87	5,2	3,11	5,81	5,78	8,14	4,69	4,81	5,67	8,37	7,72	6,86	12,03	11,2	8,69	10,6	6,74	3,85	6,77	5,75	5,27	5,31	4,65	6,01	11,34	6,25	5,53	3,73	5,78	6,49	5,44	5,34	5,43	6,05	9,69	6,96	7,3	6,66	6,57	5,74	7,59	9,15	6,11	5,8	4,2	7,26	6,02	15,42	7,06	8,16	8,76	7,32	4,6	6,18	5,3	7,05	6,7	54	45	6,58	6,76	1,03	0,712357211	16371	0,0084	NO	54	21	6,58	7,09	1,08	0,410545392	9798	0,005051297	NO
ENSG00000146166	LGSN	0	0,09	0,03	0,02	0	0	0	0	0,08	0	0,05	0	0	0,04	0	0	0,12	0,04	0	0	0	0,03	0	0	0,04	0	0	0	0	0	0,04	0,03	0	0	0	0,04	0	0	0	0	0,06	0	0	0	0	0,04	0	0	0,02	0	0,07	0,09	0	0	0	0,05	0	0	0	0	0	0	0	0	0	0,04	0,03	0	0	0	0,04	0,03	0	0	0,02	0	0	0,04	0	0	0	0,11	0,05	0,08	0	0	0	0	0	0	0	0,07	0	0	0,07	0	0,05	0	0	0,03	0	0	0	0	0,03	0,04	0,03	0,18	0	0,02	0	0	0,05	0,02	0,03	0,03	0,04	0,02	0	0,04	54	45	0,02	0,02	0,88	0,712361082	16372	0,0084	NO	54	21	0,02	0,03	1,55	0,257370242	6982	0,003599526	NO
ENSG00000140450	ARRDC4	24,07	25,18	11,59	9,46	14,05	17,23	8,02	9,95	15,88	11,07	10,4	9,3	9,91	13,51	10,22	9,81	9,21	13,92	10,48	12,91	13,81	17,01	9,95	16,16	16,46	10,33	10,48	12,92	9,01	16,85	11,12	13,38	12,23	10,51	9,73	12,12	9,14	10,2	7,99	11,23	10,19	10,51	7,94	9,33	8,72	6,65	10,15	19,54	6,95	9,65	9,35	9,03	10,14	11,27	11,41	8,54	17,07	11,56	12,71	8,62	11,55	16,52	11,2	10,15	11,14	13,81	8,75	13,49	9,43	19,57	14,97	10,72	8,7	8,22	11,63	9,46	13,97	13,55	18,18	12,31	11,22	15,64	18,68	11,63	17,35	7,25	12,31	15,34	9,72	15,24	10,58	10,44	11,07	12,43	9,19	12,01	8,36	10,6	5,72	10,93	17,08	9,61	13,64	10,87	9,23	14,12	12,07	9,79	14,07	7,04	13,17	11,64	12,93	8,38	12	9,59	10,11	8,5	12,24	11,6	54	45	11,78	12,04	1,02	0,712399788	16373	0,0084	NO	54	21	11,78	11,36	0,96	0,637495746	13771	0,007099551	NO
ENSG00000118965	WDR35	7,68	8,41	8,01	7,12	9,16	7	5,87	6,25	6,98	7,72	6,92	6,57	6,72	6,97	6,67	7,21	6,74	6,58	6,21	6,7	7,28	8,25	6,9	8,15	7,24	4,16	7,06	6,56	6,61	6,93	6,97	6,45	4,92	5,04	6,2	7,63	6,22	7,46	7,18	5,85	7,31	7,66	6,57	6,69	6,15	6,31	6,6	6,54	6,52	6,16	6,15	6,5	7,89	6,29	6,7	6,08	7,9	5,82	8,46	7,65	6,18	6,17	6,98	7,59	6,94	7,86	5,77	7,89	6,19	7,08	7,64	6,01	6,61	5,81	6,74	5,98	6,09	6,29	6,36	7,99	7,18	8,41	6,84	6,95	7,87	5,94	7,03	6,01	6,48	6,74	8,03	7,48	7,7	7,94	6,77	6,29	7,06	6,07	5,79	6,62	7,25	7	7,77	6,55	6,78	8,37	7,35	6,52	7,27	5,88	7,7	7,99	5,94	5,89	8,54	7,16	7,26	6,47	6,87	6,6	54	45	6,81	6,87	1,01	0,712399937	16374	0,0084	NO	54	21	6,81	7,04	1,03	0,295507949	7709	0,003974326	NO
ENSG00000196338	NLGN3	20,14	14,54	12,84	15,82	12,95	16,63	20	18,7	13,64	17,77	16,45	30,04	19,61	16,99	19,89	16,47	12,31	18,27	19,6	18,7	14,92	14,7	14,86	16,56	16,99	17,95	18,52	18,24	18,87	15,09	18,15	19,86	18,55	26,3	16,87	15,28	19,27	15,99	17,95	19,62	17,37	15,51	13,44	14,6	21,59	18,78	18,33	14,33	23,86	16,12	16,64	18,92	14,67	17,17	18,42	25,85	18,59	11,47	11,67	12,77	18,67	16,85	17,98	18,08	20,43	19,56	15,03	16,97	19,28	15,3	13,41	19,42	11,83	22,89	22,6	17,65	18,51	15,4	15,7	16,1	15,41	15,72	19,32	20,24	17,88	18,03	18,04	15,21	19,58	19,99	15,77	15,77	17,29	14,87	17,83	17,49	17,02	14,92	18,34	18,97	18,64	18,41	11,52	15,49	13,87	14,68	15,94	18,09	14,17	17,35	16,03	14,03	21,57	20,89	13,59	16,12	17,03	13,26	20,52	18,42	54	45	17,54	17,31	0,99	0,712503387	16375	0,0084	NO	54	21	17,54	16,60	0,95	0,234236961	6524	0,003363407	NO
ENSG00000145555	MYO10	27,33	20,16	16,24	19,68	19,9	22,06	20,82	15,96	19,86	20,33	17,65	24	22,37	20,38	21,61	15,8	13,76	22,72	18,42	19,84	20,35	19,99	11,35	22,32	23,34	16,33	18,38	21,5	16,48	20,23	18,88	21,03	19,95	21,44	20,53	17,13	21,35	15,44	20,12	19,99	20,18	15,23	11,86	21,83	17,34	12,39	20,01	16,64	13,3	16,56	9,58	16,61	15,76	13,77	21,82	21,53	26,37	9,55	6,41	16,73	19,18	17,69	20,49	19,08	19,08	25,79	18,23	22,23	22,03	26,78	18,65	16,4	13,99	14,9	19,42	16,81	18,28	20,6	18,45	20,29	15,56	18,09	15,2	19,94	25,86	14,37	19,77	19,02	18,57	28,9	23,08	19,49	16,65	17,46	18,04	18,18	19,98	16,59	15,59	16,12	21,1	22,37	18,54	17,47	16	17,02	18,9	23,26	16,99	10,09	18,85	18,5	14,07	13,39	14,7	16	14,82	11,02	16,85	15,59	54	45	18,63	18,91	1,02	0,712780015	16376	0,0084	NO	54	21	18,63	16,75	0,90	0,035983437	1509	0,000777955	NO
ENSG00000187013	C17orf82	0	0,06	0	0,03	0	0	0,09	0,16	0,15	0,04	0,11	0	0,09	0,06	0,19	0,11	0,1	0,05	0	0,08	0	0	0,03	0,03	0	0,29	0	0,04	0,1	0,08	0	0	0	0	0	0,05	0,04	0,09	0	0	0,08	0,06	0,05	0,45	0,06	0,05	0,07	0	0,03	0,05	0,1	0,24	0	0	0,04	0,13	0	0,04	0,12	0	0,07	0	0,12	0	0,07	0	0,08	0	0,13	0,05	0,1	0	0	0,23	0,06	0,2	0,11	0,05	0,07	0,1	0,07	0,05	0,12	0	0,06	0	0	0,07	0,09	0,07	0,09	0,17	0,09	0,09	0	0,11	0	0,08	0,07	0,17	0	0,04	0	0,04	0,12	0,11	0,03	0	0	0,03	0,1	0,09	0,03	0,02	0	0	0,05	0,06	0,05	0,05	54	45	0,06	0,07	1,09	0,712795435	16377	0,0084	NO	54	21	0,06	0,05	0,77	0,463797723	10785	0,005560138	NO
ENSG00000184897	H1FX	17,47	13,37	13,77	15,31	13,83	17,5	19,09	27,09	13,11	14,07	15,53	24,05	18,46	18,06	22,87	23,09	20,06	16,69	15,08	26	13,4	14,41	19,31	14,36	14,48	26,77	16,64	19,28	18,02	22,51	17,19	12,3	29,25	24,66	27,02	18,07	21,11	22,54	25,53	22,97	20,51	23,07	24,37	14,34	15,91	19,77	20,98	19,33	22,22	22,98	22,66	27,73	23,49	15,13	31,59	16,9	10,65	15,35	14,95	17,48	32,93	18,71	19,21	21,04	17,4	14,71	20,96	23,77	31,43	18,85	14,87	21,24	24,99	19	21,15	22,97	20,14	23,82	18,74	13,51	11,59	21,64	15,22	15,02	12,52	16,94	14,47	33,72	22,97	13,7	17,68	21,11	19,53	14,07	17,08	31,54	22,47	27,44	22,8	20,32	21,47	15,97	13,71	27,7	26,54	12,22	22,37	26,66	16,13	22,69	20,56	17,01	15,17	15,23	10,91	13,66	15,87	16,87	23,24	23,54	54	45	19,57	19,95	1,02	0,712888998	16378	0,0084	NO	54	21	19,57	18,94	0,97	0,602955809	13237	0,006824251	NO
ENSG00000176681	LRRC37A	10,55	13,25	7,94	7,77	4,22	10,68	4,24	11,79	9,88	11,26	6,16	5,47	4,44	7,76	10,38	2	7,47	3,66	7,75	9,35	12,05	16,24	6,3	9,86	7,51	9,89	6,76	5,37	6,69	7,57	8,92	9,76	12,4	10,84	9,4	6,96	7,85	10,42	5,43	8,01	5,97	9,63	10,84	14,48	7,37	10,85	8,54	6,41	6,85	8,74	12,37	9,58	9,79	7,57	8,64	8,52	10,89	10,95	12,18	5,08	8,01	13,8	8,8	7,2	6,91	7,56	7,38	4,76	8,18	10,37	8,98	9,53	9,16	6,37	5,7	6,19	9,22	5,91	10,73	5,39	13,23	10,69	5,53	8,02	10,28	8,99	9,93	10,47	5,55	4,36	19,79	13,95	9,56	9,45	8,13	6,27	6,68	10,67	7,6	6,25	12,35	9,93	9,2	5,76	10,81	9,42	8,95	7,88	5,41	6,81	11,57	11,3	9,47	11,32	12,33	9,3	7,36	8,77	7,14	9,23	54	45	8,58	8,79	1,02	0,712896561	16379	0,0084	NO	54	21	8,58	9,07	1,06	0,463505946	10780	0,00555756	NO
ENSG00000104818	CGB2	0	0	0	0	0	0	0	0	0	0	0	0	0	0	0	0	0	0	0	0	0	0	0	0,41	0	0	0	0	0	0	0	0	0,48	0	0	0	0	0	0	0	0	0	0	0	0	0	0	0	0	0	0	0	0	0	0	0	0	0	0	0	0	0	0	0	0	0	0	0	0	0	0	0	0	0	0	0	0	0	0	0	0	0	0	0	0	0	0	0	0	0	0	0	0	0,54	0,53	0	0	0	0	0	0	0	0	0	0	0	0	0	0	0	0	0	0	0	0,85	0	0	0	0	0	54	45	0,02	0,02	1,44	0,712932899	16380	0,0084	NO	54	21	0,02	0,04	2,46	0,443805939	10408	0,005365778	NO
ENSG00000173908	KRT28	0	0,05	0,06	0	0	0,03	0	0	0	0,03	0,02	0	0	0	0,04	0	0	0,04	0	0	0	0	0	0,03	0	0	0	0	0	0	0	0	0	0	0	0	0,03	0	0	0	0	0	0	0	0	0	0,03	0	0	0,08	0	0	0,04	0	0	0,05	0,05	0	0	0	0,03	0	0	0	0,03	0	0	0	0	0	0	0	0	0	0,02	0	0,13	0	0	0	0	0,04	0	0	0	0	0,03	0	0	0	0	0,03	0	0	0	0	0	0,03	0,03	0,1	0	0,07	0,04	0,03	0,03	0	0,03	0	0	0	0	0	0	0,04	0,03	0	0	0	0	0	54	45	0,01	0,01	1,18	0,712973019	16381	0,0084	NO	54	21	0,01	0,02	1,98	0,11528699	3879	0,001999794	NO
ENSG00000149582	TMEM25	14,24	15,99	19,2	17,18	14,1	19,08	21,43	21,02	16,06	17,09	20,36	19,23	22,61	20,5	24,55	23,58	20,91	19,08	26,96	21,66	18,02	18	22,62	16,76	15,65	23,85	19,01	23,02	21,13	22,22	18,35	16,86	25,21	21,89	22,07	21,61	22,55	20,44	26,78	22,56	23,51	20,29	20,77	18,4	21,06	25,52	21,82	17,53	22,34	22,51	21,71	23,98	21,81	23,93	22,78	22,2	14,6	21,12	14,29	23,65	20,71	19,49	19,5	25,68	20,1	16,15	22,13	20,63	22,59	17,77	17,5	23,6	22,71	27,16	18,85	24,86	22,94	23,48	18,41	20,84	18,7	20,69	20,97	17,23	16,83	19,6	20,35	23,07	22,58	17,44	18,78	22,98	22,12	21,66	18,86	21,11	22,81	24,49	28,24	21,21	20,28	22,45	15,57	20,87	26,37	17,78	22,6	19,64	22,32	28,15	19,95	17,85	23,12	19,56	21,37	20,78	21,65	22,92	21,81	23,7	54	45	20,72	20,94	1,01	0,713207338	16382	0,0084	NO	54	21	20,72	21,43	1,03	0,350527492	8726	0,004498634	NO
ENSG00000100151	PICK1	16,64	15,38	16,64	13,69	10,43	17,75	20,1	18,74	15,08	17,37	16,86	17,38	21,65	19,64	21,9	22,6	17,08	19,24	18,44	23,12	20,7	16,9	16,67	17,4	14,61	21,42	14,7	19,58	15,54	21,41	17,12	18,13	21,33	18,23	20,56	16,11	19,09	17,38	23,48	20,04	17,77	17,6	18,55	15,91	15,76	16,35	20,89	13,67	14,66	18,9	17,59	16,08	16,34	19,11	15,06	19,7	12,97	16,17	19,83	21,16	18,13	18,23	15,82	16,89	19,38	17,11	18,78	15,92	18,94	21,75	13,73	17	21,94	16,27	19,44	18,63	16,07	20,46	23,82	12,22	13,29	16,82	23	14,48	14,26	16,61	14,36	18,89	23,48	18,73	16,66	17,6	17,71	13,98	19,55	18,07	20,52	17,85	17,42	14,75	20,83	18,01	16,29	17,25	19,6	13,75	15,65	25,15	14,87	23,66	18,26	15,09	14,24	15,97	11,81	15,97	14,04	16,36	17,96	18,36	54	45	17,95	17,75	0,99	0,713359207	16383	0,0084	NO	54	21	17,95	17,04	0,95	0,211994311	6067	0,003127803	NO
ENSG00000176547	OR4C3	0	0	0	0,04	0	0	0	0	0	0	0	0	0	0	0	0	0	0	0	0	0	0	0	0	0	0	0,04	0	0	0	0	0	0	0,07	0	0	0	0	0	0	0	0	0	0	0	0	0	0	0	0	0	0	0	0	0	0	0	0	0	0	0	0,08	0	0	0	0	0	0	0	0	0	0	0	0	0,04	0	0	0	0	0	0	0	0	0	0	0	0	0	0	0	0	0	0	0	0	0	0	0	0,05	0	0	0	0	0	0	0	0	0	0	0	0	0	0	0,04	0	0	0	0	0	0	54	45	0,00	0,00	1,36	0,71336313	16384	0,0084	NO	54	21	0,00	0,00	0,69	0,763304753	15755	0,00812239	NO
ENSG00000109674	NEIL3	0	0,04	0,1	0,03	0,03	0,03	0,06	0,03	0,06	0,08	0,01	0,03	0	0,03	0,06	0,2	0,06	0,03	0,06	0,05	0,03	0,08	0,04	0,06	0,03	0	0,02	0,05	0,06	0,05	0	0,07	0,03	0,09	0,02	0,06	0,02	0,16	0	0	0,02	0,03	0,03	0,11	0	0,09	0,07	0,14	0,05	0	0,03	0	0,06	0,05	0,05	0	0,15	0,05	0,04	0,27	0,04	0,11	0,04	0	0	0	0,05	0	0	0	0,03	0,03	0,16	0	0,04	0,06	0,1	0,06	0,02	0,02	0	0,06	0	0	0,04	0,1	0,02	0,02	0,03	0	0	0,05	0,07	0,03	0,08	0	0,04	0,1	0	0,05	0,1	0,03	0,06	0,03	0,05	0,11	0	0,15	0,12	0,05	0	0,06	0,04	0,12	0,09	0	0,1	0,05	0,09	0,06	54	45	0,05	0,04	0,93	0,713457254	16385	0,0084	NO	54	21	0,05	0,06	1,38	0,098549371	3410	0,001758004	NO
ENSG00000099910	KLHL22	10,68	11,21	11,78	9,8	7,53	14,29	14,64	13,6	11,05	12,04	13,32	15,71	16,67	12,44	13,68	14,82	11,77	13,69	14,55	15,51	12,65	11,74	14,65	11,7	11,93	15,5	11,69	15,32	14,21	15,92	13,85	11,57	14,99	14,52	15	13,06	15,92	13,92	15,93	14,71	14,29	14,53	12,96	12,44	16,15	17,28	16,46	8,09	17,89	13,99	13,75	14,34	14,37	15,9	13,57	14,68	9,62	14,36	9,73	13,04	14,91	11,5	13,06	14,1	13,74	11,46	14	13,38	15,08	11,85	11,28	15,46	13,56	17,31	14,02	17,16	14,49	12,82	12,03	12,35	12,72	13,99	12,74	12,26	11,15	14,12	12,67	13,8	15,79	13,17	12,86	14,57	13,01	13,63	15,5	13,16	14,84	15,06	16,59	13,49	12,4	13,7	10,22	15,04	15,9	11,83	11,74	14,3	10,51	17,06	13,2	11,88	13,52	13,77	11,18	12,99	13,25	15,21	13,87	14,89	54	45	13,70	13,56	0,99	0,713463061	16386	0,0084	NO	54	21	13,70	13,33	0,97	0,477266859	11031	0,005686962	NO
ENSG00000163558	PRKCI	13,54	20,12	19,32	17,71	17,11	16,28	15,16	20,8	21,9	19,41	18,67	13,6	15,27	19,75	16,86	18,99	20,31	15,08	21,12	16,92	16,5	20,32	21,89	18,35	18,73	20,1	16,34	16,11	20,16	19,82	19,11	17,14	15,54	16,67	17,7	22,76	16,46	22,55	16,65	19,22	17,69	20,33	18,41	18,61	19,04	21,02	18,27	22,06	18,33	21,28	20,92	20,58	22,2	19,64	18,36	16,01	20,87	20,59	23,06	20,53	18,73	19,42	21,31	21,67	16,49	17,34	21,54	17,51	19,87	17,33	22,5	17,17	20,24	17,77	15,29	16,24	18,03	19,97	19,58	20,18	20,85	18,39	16,53	21,36	20,46	16,83	19,47	18,27	15,38	15,99	19,92	20,16	17,03	21,71	18,25	15,12	17,03	17,38	19,97	19,9	19,4	19,02	21,3	18,63	18,4	22,18	18,61	20,08	20,95	17,16	18,77	20,29	21,39	27,04	21,29	19,29	18,48	19,45	19,69	18,73	54	45	18,67	18,84	1,01	0,71351654	16387	0,0084	NO	54	21	18,67	20,00	1,07	0,022630164	1061	0,000546992	NO
ENSG00000123130	ACOT9	6,11	10,31	10,97	11,65	12,71	10,08	8,69	9,58	8,6	10,33	9,05	8,21	10	10,11	11,85	11,78	13,3	10,54	13,51	9,88	11,61	9,37	11,55	11,19	9,93	11,95	11,17	9,93	10,37	10,03	9,55	9,38	10,48	8,96	11,1	11,4	9,62	12,26	10,25	10,22	11,16	11,64	11,96	11,85	9,92	11,49	9,88	10,62	10,49	10,94	9,69	9,48	12,7	10,89	9,16	8,18	8,31	11,1	14,04	11,21	11,56	10,35	12,69	12,12	9,94	8,88	11,13	9,76	11,35	10,01	11,96	8,9	11,95	9,91	10,24	10,57	11,32	10,57	10,02	9,89	11,25	10,93	11,68	7,48	9,37	9,88	12,31	11,07	10,14	8,76	10,97	11	12,06	13,44	11,47	9,89	10,06	12,1	10,75	9,47	11,11	9,44	12,08	11,05	11,79	11,38	11,38	9,64	11,25	10,05	12,17	9,99	8,69	9,31	12,38	10,14	11,9	11,19	11,38	10,56	54	45	10,56	10,66	1,01	0,713725324	16388	0,0084	NO	54	21	10,56	10,78	1,02	0,505124651	11495	0,005926174	NO
ENSG00000198680	TUSC1	4,6	4,36	5,73	4,07	4,04	5,37	3,55	5,33	4,23	5,01	4,92	3,94	4,83	4,02	5,83	5,21	5,51	5,5	3,56	4,04	5,14	5,36	4,07	3,55	3,59	5,66	3,28	5,8	3,74	5,71	3,91	3,82	4,15	4,6	5,13	4,21	5,79	5,39	5,88	3,63	3,69	4,18	6,49	4,91	3,83	5,53	4,32	4,98	4,33	4,21	5,05	4,67	5,17	4,62	4,25	3,72	3,95	5,67	7,07	4,5	5,37	5,2	4,28	5,15	5,38	4,36	4,43	3,78	5,55	4,46	5	3,94	5,45	4,39	3,6	4,6	4,75	3,92	4,23	4,93	3,46	5,47	3,91	4,25	5,3	3,79	3,98	5,19	5,68	4,05	4,35	4,76	3,93	4,14	5,55	4,62	3,92	4,89	4,31	4,45	5,13	3,92	4,71	4,8	3,95	4,46	5,58	5,38	4,83	5,03	4,8	4,51	4,12	4,65	3,5	3,76	3,37	3,54	4,39	5,44	54	45	4,67	4,61	0,99	0,713809325	16389	0,0084	NO	54	21	4,67	4,49	0,96	0,366899468	9006	0,004642986	NO
ENSG00000232671	RP11-126K1.2	0,53	0,76	0,89	0,7	0,39	0,9	0,61	0,95	0,38	0,94	0,58	0,67	1,11	0,28	0,85	0,55	0,93	1,26	0,69	0,42	1,35	0,63	0,36	0,62	0,24	0,37	1,1	0,79	0,39	0,51	1,15	0,81	1,03	0,12	0,71	0,84	1,59	0,88	1,12	0,44	1,19	0,86	0,69	0,92	0,65	0,82	0,86	0,15	0,75	0,93	0,25	0,71	0,98	1,35	0,55	0,97	0,3	0,5	0,93	1,09	0,17	0,44	0,6	0,41	0,34	0,4	0,44	0,21	0,9	0,52	0,39	0,44	0,78	0,6	0,82	0,79	0,96	0,84	0,92	1,02	1,03	0,72	2,08	0,25	0,74	1,32	0,72	0,54	0,59	0,74	0,44	0,66	1,07	1,39	0,57	0,83	1,05	0,8	0,8	0,44	0,95	0,33	0,4	0,44	1,01	0,44	0,43	1,08	0,87	0,92	0,51	0,47	0,94	0,45	0,27	0,48	1,48	0,82	1,27	0,59	54	45	0,75	0,73	0,97	0,713819379	16390	0,0084	NO	54	21	0,75	0,69	0,93	0,505242855	11499	0,005928236	NO
ENSG00000135439	AGAP2	42,94	41,22	35,52	39,33	26,09	51,6	74,07	67,79	41,07	39,96	52,24	91,04	63,11	55,8	58,21	71,75	45,33	49,65	58,5	57,56	37,86	40,11	61,32	43,59	42,17	77,71	50,58	49,26	59,94	50,09	51,61	55,82	95,03	125,77	71,69	54,13	58,13	55	54,48	77,53	58,26	53,41	64,35	68,34	101,56	75,22	65,7	64,57	89,04	69,53	88,31	79,64	60,31	72,69	69,76	96,66	49,47	56,09	36,68	37,11	81,78	75,92	65,67	57,57	50,79	42,61	63,27	59,3	90,33	48,71	42,45	87,59	53,08	98,38	49,5	79,24	73,63	52,33	57,78	45,77	52,69	43,41	59,96	52,28	35,99	73,91	53,66	81,83	63,51	40,93	82,93	106	41,02	46	59,43	67,97	53,58	69,97	92,77	84,08	56,85	57,16	39,18	74,82	72,29	46,91	48,72	59,29	52,28	57,25	59,24	46,76	85,8	90,46	50,22	68,88	51,93	67,17	60,78	79,21	54	45	60,84	62,21	1,02	0,713969104	16391	0,0085	NO	54	21	60,84	62,35	1,02	0,738253737	15357	0,007917204	NO
ENSG00000189167	ZAR1L	0,13	0	0,1	0,14	0	0,06	0,06	0	0,06	0,05	0,09	0,06	0,06	0	0	0	0	0,13	0	0,05	0	0	0	0	0	0,06	0,07	0,15	0	0	0	0,05	0,11	0	0,05	0,12	0	0	0	0	0	0	0	0,06	0	0	0,05	0,07	0	0	0	0	0	0,06	0	0,16	0	0	0,08	0	0	0	0	0	0	0	0,06	0	0,06	0	0	0,11	0	0,12	0,11	0	0	0	0	0	0,05	0	0,08	0	0,15	0,07	0,09	0,09	0	0,05	0	0	0	0	0,06	0	0,04	0	0	0,11	0	0,06	0,07	0	0	0	0	0	0,13	0,07	0	0	0	0,07	0,09	0	0	0	0,06	0	54	45	0,03	0,03	0,90	0,713982157	16392	0,0085	NO	54	21	0,03	0,03	0,92	0,819421911	16613	0,008564727	NO
ENSG00000140416	TPM1	17,66	17,24	18,3	22,43	15,94	22,41	20,69	21,73	19,84	15,57	17,42	21,58	22,69	22,28	20,65	20,35	21,43	22,42	19,97	24,28	12,35	15,24	22,85	18,49	14,39	26,23	21,65	20,72	19,9	20,27	19,13	16,99	21,41	21,7	20,29	22,02	22,1	24,57	27,5	19,46	33,13	22,15	22,94	19,25	22,2	31,06	21,01	16,67	49,36	25,97	20,87	24,19	28,37	23,06	19,57	21,87	18,52	20,28	21,16	26,02	25,37	16,85	21,45	20,43	17,54	15,1	16,37	25,5	22,46	17,41	16,02	22,25	26,87	20,11	21,3	35,21	19,11	24,56	23,11	18,75	17,29	21,51	20,98	21,85	12,55	17,1	20,42	27,4	20,28	17,39	21,71	26,2	25,07	18,03	19,6	19,87	28,03	25,48	26,71	18,35	20,59	16,6	15,17	25,21	28,02	19,28	19,37	20,2	21,03	34,87	35,91	16,96	19,46	21,58	25,13	21,34	18,39	20,54	20,18	27,03	54	45	21,71	21,35	0,98	0,714080982	16393	0,0085	NO	54	21	21,71	22,15	1,02	0,751951184	15594	0,008039388	NO
ENSG00000015479	MATR3	149,34	134,31	162,93	181,57	182,47	158,68	144,17	186,61	157,21	162,56	163,05	153,99	136,5	168,26	136,33	152,11	159,22	153,42	182,7	177,6	141,77	148,36	162,3	169,82	163,05	162,48	164,49	161,98	180,32	187,16	174,86	149,12	153,59	128,33	164,62	185,53	156,49	188,35	150,87	169,47	162,5	181,44	129,52	145,31	157,36	176,09	164,29	166,41	155,29	182,61	167,41	176,2	180,6	160,95	163,66	142,97	184,32	143,95	165,99	172,08	169,05	149,94	174,97	160,22	152,68	171,14	172,08	180,43	150,15	150,58	171,89	158,04	137,25	151,68	165,88	141,11	163,67	172,11	180,57	164,02	167,09	177,74	150,35	173,91	171,09	156,57	156,11	159,79	138,04	156,36	155,59	146,33	188,36	159,98	151,04	149,1	156,74	162,62	175,27	155,47	168,84	146,67	164,82	165,15	157,88	177,08	165,3	181,04	156,94	157,33	153,67	160,31	161,98	163,39	169,49	176,96	162,46	177,1	185,48	167,41	54	45	162,44	161,39	0,99	0,714238599	16394	0,0085	NO	54	21	162,44	165,47	1,02	0,407188226	9748	0,005025519	NO
ENSG00000125347	IRF1	6,2	6,71	2,7	3,72	3,87	3,98	3,2	3,3	2,99	2,64	2,85	4,01	3,92	4,43	4,01	2,46	3,56	2,66	3,25	4,15	4,64	3,47	2,85	3,86	3	4,93	4,25	3,75	3,72	4,03	3,64	3,36	4,51	4,38	4,14	3,53	3,12	4,22	3,62	4,99	3,83	3,34	105,3	2,99	2,73	3,3	4,11	2,93	4,44	3,46	3,39	3,72	3,81	2,52	5,8	4,88	3,43	5,28	32,96	3,6	6,94	5,83	4,69	2,83	2,73	4	6,9	3,42	4,95	3,46	2,86	4,11	4,8	4,35	4,61	4,03	5,55	4,07	6,43	2,99	3,1	3,36	5,22	2,42	3,66	3,82	3,78	4,77	3,35	3,42	3,92	4,6	4,89	3,64	2,59	3,01	3,05	4,93	3,5	3,87	5,02	2,91	5,69	5,48	4,57	3,26	2,96	4,22	2,8	3,41	3,63	3,39	2,82	3,35	3,44	3,53	2,44	3,09	4,46	3,61	54	45	5,60	4,81	0,86	0,714405154	16395	0,0085	NO	54	21	5,60	3,71	0,66	0,535682139	12046	0,006210239	NO
ENSG00000100284	TOM1	11,42	10,85	12,5	9,61	5,93	14,46	16,18	15,08	12,67	15,56	14,29	15,29	18,94	15,69	19,22	17,8	14,72	15,84	17,4	16,49	14	12,18	16,45	9,65	11,58	18,26	11,57	16,82	14,81	14,78	13,88	15,19	17,45	16,26	15,8	13,68	19,18	14,89	19,84	17,07	15,91	16,28	17,03	15,95	14,47	17,23	15,52	13,47	15,75	16,42	16,92	15,7	16,23	17,74	14,47	12,58	13	14,02	20,24	15,79	16,44	12,54	14,25	17,97	15,71	13,82	16	15,8	17,96	12,08	11,76	18	15,75	17,12	10,48	21,31	16,32	14,15	16,67	13,09	11,85	15,49	15,07	11,84	11,28	15,18	11,37	16,14	16,36	13,74	15	15,66	11,84	10,62	15,56	16,36	17,11	17,76	17,46	15,31	13,36	14,89	12,99	16,25	18,76	12,86	13,8	13,88	14,65	18,36	17,15	12,8	14,31	12,35	11,59	13,06	11,96	15,78	15,61	16,93	54	45	15,15	14,96	0,99	0,714622338	16396	0,0085	NO	54	21	15,15	14,60	0,96	0,399078365	9609	0,004953859	NO
ENSG00000112592	TBP	7,77	6,32	6,83	7,09	6,48	7,02	7,43	6,32	7,36	7,67	6,94	7,96	6,44	7,56	7,62	6,07	5,9	8,88	6,28	7,2	7,58	6,26	6,66	7,63	7,53	6,81	7,47	6,6	5,59	6,67	8,09	6,26	6,49	8,16	7,7	5,67	6,86	7,03	6,38	6,91	6,38	6,19	6	6,99	6,79	7,01	6,88	6,21	7,58	5,81	5,71	6,85	7,22	6,78	7,08	6,58	6,38	6,27	8,98	6,23	7,22	6,5	5,57	6,91	6,63	7,6	6,08	7,55	7,42	6,39	6,58	6,82	5,56	6,58	7,08	6,42	6,8	7,02	7,41	6,45	6,69	6,19	8,3	5,69	7,01	6,98	7,43	7,12	6,5	7,53	6,15	6,67	8,15	7,21	6,46	6,01	7,14	6,75	7,49	6,86	6,88	6,79	6,86	6,89	7,1	7,78	7,14	7,33	6,91	6,84	7,05	7,1	6,95	6,82	7,28	7,24	6,88	6,78	6,69	6,28	54	45	6,89	6,84	0,99	0,714624886	16397	0,0085	NO	54	21	6,89	6,97	1,01	0,58809807	13006	0,006705161	NO
ENSG00000154263	ABCA10	4,12	5,47	5,74	6,54	6,3	4,27	5,1	5,96	7,51	6	5,75	3,78	4,58	6,21	4,77	5,57	5,95	4,85	7,81	5,11	5,31	7,06	8,16	6,15	6,86	6,75	6,5	4,74	7,07	7,08	6,11	5,66	6,25	5,34	5,45	6,9	5,24	6,33	4,91	6,3	5,78	6,1	5,39	5,96	5,73	6,06	6,5	8,02	3,03	6,91	6,47	6,77	8,2	5,99	4,44	4,9	7,23	7,55	6,94	7,11	7,53	5,34	6,19	7,47	5,11	5,37	5,65	5,67	5,46	4,99	8,35	6,4	5,08	5,2	6,35	4,71	5,73	5,95	6,57	6,03	6,15	5,88	8,54	5,76	5,64	6,1	6,91	6,58	4,72	4,67	6,04	6,78	6,59	7,19	5,45	4,14	4,08	6,69	7,03	6,71	5,69	5,05	8,02	7,02	6,33	7,37	6,25	5,81	6,81	4,81	6,44	7	6,08	6,16	6,93	5,92	5,49	6,67	6,54	5,7	54	45	5,97	6,05	1,01	0,714652764	16398	0,0085	NO	54	21	5,97	6,32	1,06	0,171581709	5224	0,0026932	NO
ENSG00000111011	RSRC2	43,24	43,48	44,56	44,08	42,97	42,8	33,65	37,42	47,95	42,3	43,12	36,7	39,08	35,48	37,7	35,3	40,77	39,72	31,7	32,08	44,7	44,46	34,36	42,48	31,36	25,77	41,29	42,54	32,76	33,44	37,64	35,82	31,58	32,55	34,33	37,83	38,88	37,7	39,23	29,98	45,22	37,1	35,84	44,52	33,34	41,38	28,87	36,66	39,54	38,05	32,04	34,94	34,53	36,85	35,99	36,81	41,14	47,52	39,99	37,11	28,47	40,72	36,66	40	45,32	44,15	34,99	43,33	25,12	50,41	40,41	30,87	32,86	32,23	41,38	36,17	34,18	34,96	37,76	39,06	43,76	35,08	32,33	38,62	37,35	30,96	36,89	33,41	34,32	41,91	44,37	37,31	41,99	38,31	46,91	45,34	44,09	31,5	36,39	33,56	37,69	38,25	67,44	33,78	35,75	40,04	41,68	40,17	37,76	43,76	42,54	40,08	30,72	37,76	38,58	40,55	34,16	35,98	36,38	31,91	54	45	37,81	38,19	1,01	0,714659656	16399	0,0085	NO	54	21	37,81	38,98	1,03	0,427012644	10103	0,005208537	NO
ENSG00000205497	OR51A4	0	0	0	0,27	0	0	0	0	0	0	0	0	0	0	0,46	0	0	0	0	0	0	0	0	0	0	0	0	0	0	0	0	0	0	0	0	0	0	0	0	0	0	0	0	0	0	0	0	0	0	0	0	0	0	0	0	0	0	0	0	0	0	0	0	0	0	0	0	0	0	0	0	0	0,42	0,46	0	0	0	0	0	0	0	0	0	0	0	0	0	0	0	0	0	0	0	0	0	0	0	0	0	0	0	0	0	0	0	0	0	0	0	0	0	0	0	0	0	0	0	0	0	0	54	45	0,01	0,02	1,45	0,714665201	16400	0,0085	NO	54	21	0,01	0,00	0,00	0,39423826	9511	0,004903336	NO
ENSG00000105520	AC024575.2	16,04	17,01	16,41	14,57	9,38	15,73	20,54	19,77	15,61	17,88	16,9	24,49	22,62	17,61	21,77	23,81	20,16	21,69	18,14	17,02	18,89	15,89	18,74	15,93	14,8	21,5	14,67	18,38	19,3	16,46	15,49	18,09	22,8	32,19	20,74	17,02	22,98	16,72	18,39	19,94	19,83	16,95	24,36	21,23	32,15	37,76	18,76	16,76	39,6	17,12	22,07	21,38	18,96	24,98	22,64	25,76	12,73	20,08	24,1	16,76	23,97	19,39	19,28	19,21	18,12	12,21	19,88	17,42	24,64	15,15	15,56	22,16	22,54	33,19	17,52	23,99	24,39	16,41	17,42	18,3	19,78	15,13	22,79	15,8	13,64	23,77	20,32	20,03	27,62	17,01	19,86	24,44	14,54	19,56	26,19	22,32	22,45	20,3	26,43	24,07	17,29	17,88	16,99	22,04	20,62	17,38	21,37	18,91	19,81	21,62	18,72	18,09	28,49	30,37	17,95	21,73	20,27	20,69	19,36	23,02	54	45	19,96	20,33	1,02	0,714747033	16401	0,0085	NO	54	21	19,96	20,79	1,04	0,516219198	11707	0,006035469	NO
ENSG00000136160	EDNRB	29,42	26,1	18,3	17,97	21,19	13,41	13,34	8,37	23,83	20,04	15,32	21,93	22,04	23,81	19,07	13,01	22,87	24,97	11,63	16,8	24,25	38,03	7,74	26,93	24,47	13,86	15,41	23,54	16,78	17,74	19,96	13,12	11,14	26,71	21,26	20,53	20,98	16,5	18,55	17,39	17,48	19,81	11,31	24,29	16,47	10,32	19,42	15,29	18,94	15,19	5,95	18,11	17,98	7,35	22,28	16,86	32,18	15,45	11,33	17,65	18,37	14,93	23,55	20,55	10,27	21,46	28,75	13,67	19,91	26,75	25,46	14,42	22,53	15,96	17,99	14,96	24,46	12,63	19,15	22,11	26,84	15,08	12,76	23,36	23,84	25,88	18,09	10,29	21,03	16,42	19,57	28,01	12,75	19,79	14,76	12,92	16,21	12,53	15,52	17,39	26,91	19,59	33,05	15,36	15,8	16,32	24,79	18,62	24,5	5,18	22,69	22,89	9,75	12,49	18,12	15,91	18,14	4,36	9,31	9,39	54	45	18,45	18,87	1,02	0,714774104	16402	0,0085	NO	54	21	18,45	17,17	0,93	0,437105349	10289	0,005304429	NO
ENSG00000103546	SLC6A2	0	0	0,04	0,01	0,05	0,07	0,03	0,03	0,05	0,04	0,05	0,05	0,02	0,09	0,02	0	0,03	0,05	0,05	0	0,06	0,09	0,09	0,05	0,02	0,03	0,07	0,08	0,03	0,04	0,06	0,1	0	0,05	0,02	0	0,06	0,02	0	0	0,04	0,06	0,06	0	0,01	0,1	0,04	0,06	0,09	0,03	0,05	0,04	0,05	0,02	0	0,03	0,12	0,02	0,06	0,12	0,02	0,06	0,06	0,06	0	0,05	0,04	0,04	0,05	0,05	0,03	0,02	0	0,02	0,03	0,03	0	0	0,06	0,03	0,04	0,02	0,03	0,03	0,06	0,06	0,04	0,06	0,05	0,02	0,05	0,07	0,02	0	0,07	0,03	0,05	0	0,04	0,05	0,03	0,02	0,05	0,04	0	0,03	0,04	0,02	0,05	0,03	0,03	0,05	0,07	0,09	0,07	0,04	0,03	0,03	0,03	0	54	45	0,04	0,04	0,95	0,714861244	16403	0,0085	NO	54	21	0,04	0,04	0,94	0,702382484	14800	0,007630046	NO
ENSG00000116852	KIF21B	12,4	10,46	10,19	10,3	7,11	11,95	16,97	15,91	10,86	9,06	11,57	18,69	15,23	13,1	13,03	17,98	10,12	12,19	15,05	12,8	11,35	9,67	12,78	9,94	8,35	18,33	10,22	10,72	15,76	11,89	13,18	13,76	22,01	28,07	18,44	15,59	14,44	14,36	13,63	18,37	15,37	11,78	15,51	17,76	29,54	21,98	16,32	14,74	22,74	16,28	16,94	18,39	14,21	15,68	17,59	28,83	12,31	10,2	8,06	9,08	16,79	15,38	16,15	14,46	14,2	11,47	13,57	10,89	24,31	14	9,3	16,8	16,23	20,96	11,03	15,14	14,97	12,13	15,14	10,12	12,73	10,01	11,77	16,24	9,49	16,82	12,63	12,35	15,46	12,78	15,22	19,8	10,36	10,08	15,83	15,42	13,88	15,33	21,23	19,92	10,73	13,57	8,9	14,72	12,69	8,48	13,03	14,12	12,54	14,23	13,63	9,45	24,6	29	12,08	15,31	10,74	15,5	14,15	20,29	54	45	14,69	14,37	0,98	0,714917096	16404	0,0085	NO	54	21	14,69	14,65	1,00	0,97668816	19003	0,009796876	NO
ENSG00000160216	AGPAT3	25,26	24,6	23,08	20,43	16,87	25,37	28,41	25,24	25,89	22,23	27,43	27,85	28,06	26,04	28,84	28,2	27,12	26,02	25,02	26,68	25,17	26,31	23,53	21,85	21,65	28,43	21,96	30,35	25,3	24,77	24	26,03	29,59	32,25	28,13	24,47	27,45	23,01	27,85	24,83	29,13	23,43	28	26,48	27,81	26,29	27,08	25,37	25,71	26,24	28,83	28,55	25,7	27,94	25,84	28,22	24,17	26,14	22,89	23,4	26,25	24,78	27,3	25,53	25,89	25,87	27,01	25,94	30,21	27,46	22,98	25,85	29,41	29,04	21,36	30,44	26,21	25,47	25,9	22,82	22,97	26,43	29,47	24,28	21,84	26,5	23,81	27,81	28,62	26,15	26,69	28,52	22,31	23,94	27,01	26,44	28,92	28,28	30,53	26,87	24,55	25,63	26,89	26,43	28,77	23,6	26,01	26,09	27,18	28,26	27,94	22,66	26,54	27,51	22,75	24,71	26,7	24,53	24,68	26,48	54	45	25,97	26,15	1,01	0,715033713	16405	0,0085	NO	54	21	25,97	25,94	1,00	0,970412184	18903	0,009745321	NO
ENSG00000175294	CATSPER1	0	0,03	0	0	0	0	0,08	0,03	0	0,05	0,03	0	0,05	0,06	0,03	0	0,03	0,06	0	0,02	0,06	0,02	0,02	0,02	0,03	0	0,08	0,02	0,03	0,05	0,03	0,05	0,02	0,08	0,02	0,03	0,02	0,02	0	0,03	0,04	0,06	0,06	0	0,06	0	0,04	0,03	0,12	0	0,06	0,07	0	0,08	0,02	0	0	0,04	0,03	0,03	0,12	0,07	0,03	0,09	0,04	0,03	0,05	0,09	0	0	0	0,05	0	0,05	0,03	0	0	0	0	0,02	0,02	0,03	0,14	0	0,03	0,05	0,02	0,04	0,05	0	0	0,05	0,03	0,1	0,03	0	0	0,04	0,12	0,1	0,03	0	0,12	0,02	0,02	0	0,02	0	0,03	0,01	0,03	0	0,06	0,03	0,04	0	0	0,07	0,03	0	54	45	0,03	0,03	1,07	0,715227014	16406	0,0085	NO	54	21	0,03	0,03	0,91	0,715004882	14999	0,007732639	NO
ENSG00000112742	TTK	0,13	0,12	0,06	0,24	0,2	0,09	0	0,18	0,17	0,08	0,18	0,17	0,04	0,11	0,09	0,05	0,1	0,12	0,13	0,02	0,03	0,12	0,09	0,03	0,14	0,12	0,05	0	0,1	0,06	0,08	0,2	0,08	0,07	0,06	0,23	0,07	0,19	0,02	0,14	0,13	0,08	0,21	0,09	0,11	0,16	0,07	0,17	0,23	0,15	0,07	0,08	0,24	0,04	0,06	0,03	0,17	0,21	0	0,31	0,12	0,11	0,09	0,08	0,05	0,1	0,06	0,14	0,04	0,08	0,2	0,21	0,22	0,16	0,13	0,05	0,08	0,26	0,12	0,11	0,16	0,09	0,06	0,1	0,06	0,11	0,14	0,14	0,09	0,09	0,13	0,04	0,24	0,11	0,07	0	0,08	0,1	0,21	0,11	0,16	0,19	0,13	0,17	0,12	0,11	0,1	0,12	0,14	0,15	0,22	0,05	0,18	0,19	0,07	0,15	0,21	0,2	0,24	0,14	54	45	0,11	0,12	1,04	0,715275105	16407	0,0085	NO	54	21	0,11	0,15	1,35	0,013322132	696	0,000358818	NO
ENSG00000161594	KLHL10	0,3	0,3	0,4	0,26	0,55	0,23	0,31	0,27	0,36	0,39	0,37	0,41	0,22	0,16	0,24	0,23	0,49	0,29	0,46	0,48	0,39	0,33	0,43	0,58	0,34	0,42	0,39	0,51	0,49	0,29	0,16	0,32	0,29	0,39	0,4	0,34	0,35	0,38	0,28	0,42	0,54	0,29	0,24	0,23	0,27	0,4	0,33	0,29	0,6	0,38	0,42	0,38	0,49	0,42	0,22	0,41	0,26	0,43	0,18	0,31	0,74	0,54	0,26	0,31	0,34	0,19	0,28	0,57	0,32	0,22	0,41	0,37	0,13	0,45	0,64	0,07	0,27	0,38	0,32	0,48	0,37	0,31	0,46	0,32	0,34	0,32	0,41	0,56	0,4	0,21	0,41	0,19	0,39	0,3	0,39	0,28	0,5	0,4	0,2	0,51	0,54	0,5	0,38	0,65	0,52	0,34	0,52	0,1	0,46	0,51	0,54	0,5	0,32	0,35	0,52	0,44	0,69	0,49	0,87	0,34	54	45	0,36	0,35	0,98	0,715340706	16408	0,0085	NO	54	21	0,36	0,48	1,33	0,000208668	31	1,59819E-05	NO
ENSG00000197912	SPG7	21,16	22,04	24,35	22,07	13,26	27,53	30,96	27,74	24,97	23,52	23,53	32,25	32,71	28,44	31,34	32,72	26,86	27,77	31,31	32,3	27,75	22,26	29,9	23,32	25,43	34,96	24,17	29,93	27,88	31,5	28,81	26,85	29,27	29,76	33,68	28,31	27,58	27,62	29,82	29,56	31,92	27,84	28,16	26,77	30,38	30,15	31,15	25,05	31,86	30,71	30,41	28,98	31,23	29,67	25,6	26,39	24,5	25,91	26,48	27,57	33,76	23,59	26,94	30,12	29,5	25,96	34,9	25,17	34,87	28,29	24,17	31,33	26,41	33,11	27,52	31,36	31,24	27,31	29,76	24,62	24,2	28,14	38,14	29,01	25,67	27,76	23,44	30,45	29,75	27,96	31,58	30,86	25,28	22,55	29,73	27,1	29,51	28,31	32,59	29,66	28,97	27,36	22,16	33,36	33,58	21,4	26,65	28,53	26,25	35,59	30,99	23,86	25,94	26,5	24,04	24,02	23,73	29,74	30,9	31,24	54	45	28,14	28,41	1,01	0,715382	16409	0,0085	NO	54	21	28,14	27,83	0,99	0,759274794	15695	0,008091457	NO
ENSG00000135334	AKIRIN2	16,2	15,69	18,54	23,38	17,25	16,65	17,16	19,05	13,32	15,36	15,9	24,41	15,69	17,93	14,75	16,38	20,28	18,25	18,9	18,75	14,6	14,4	17,13	21,24	17,19	17,86	24,61	18,19	19,44	16,91	19,32	15,28	17,65	16,81	19,69	18,11	15,26	17,58	16,43	21,74	19,55	17,63	17,97	17,13	23,85	21,43	21,44	17,93	29,09	20,14	21,26	20,33	18,39	17,39	20,1	18,42	16,74	18,18	18,7	17,56	18,74	15,24	20,15	17,26	15,42	17,05	18,78	17,08	19,88	14,35	15,92	18,02	19,32	23,52	20,48	15,96	21,45	16,94	17,19	18,07	21,77	16,78	16,76	17,15	14,58	21,44	22,42	19,88	17,87	17,52	13,8	17,2	22,41	20,5	17,82	18,7	16,98	17,86	19,96	19,34	16,79	12,92	11,3	20,95	18,68	16,51	19,08	16,59	21,75	15,4	15,54	15,03	22,8	28,36	21,44	16,69	22,67	20,98	19,01	21,76	54	45	18,46	18,26	0,99	0,715455042	16410	0,0085	NO	54	21	18,46	18,74	1,02	0,733921232	15276	0,007875445	NO
ENSG00000188037	CLCN1	0,1	0,06	0,11	0,09	0,07	0,06	0,02	0,07	0	0,08	0,05	0,12	0,12	0,05	0,04	0,1	0,1	0,07	0,04	0,08	0,05	0,08	0,02	0,07	0,04	0,09	0,13	0,13	0,02	0,06	0,11	0,07	0,08	0,09	0,11	0,02	0,09	0,06	0,02	0,19	0,05	0,13	0	0,04	0,05	0,19	0,05	0,05	0,03	0,12	0,07	0,09	0,04	0,08	0,08	0,15	0,03	0,06	0,09	0,07	0,06	0,08	0,03	0,03	0,03	0,05	0,04	0	0,19	0,07	0,07	0,02	0,08	0,13	0,15	0,07	0,1	0,09	0,14	0,05	0,03	0,04	0,09	0,05	0,08	0,11	0,08	0,05	0,04	0,03	0,04	0,16	0,14	0,06	0,11	0,13	0,1	0,05	0,08	0,02	0,1	0,1	0,05	0,02	0,09	0,19	0,03	0,07	0,02	0,08	0,05	0,09	0,08	0,08	0,02	0,12	0,02	0,07	0,12	0,06	54	45	0,07	0,08	1,04	0,715535164	16411	0,0085	NO	54	21	0,07	0,07	0,96	0,802812651	16339	0,008423468	NO
ENSG00000214265	SNURF	34,62	13,29	30,79	70,2	79,94	45,84	76,11	125,76	14,07	30,9	46,89	112,56	75,97	112,01	37,68	34,94	22,14	62,13	88,92	66,82	23,68	15,04	44,52	61,5	34,75	77,67	108,4	74,44	98,2	54,1	91,85	30,61	84,68	25,69	67,74	108,55	58,24	122,78	73,23	98,12	138,61	80,84	54,06	25,7	54,12	37,22	71,66	25,69	111,53	101,91	62	95,94	66,22	27,76	75,63	69,43	57,15	31,94	21,07	76,37	64,58	34,84	71,01	40,18	46,38	62,95	45,39	122,56	38,46	12,37	16,54	67,72	49,86	79,8	89,64	76,08	87,19	100,63	70,4	39,74	44,53	91,59	35,63	102,3	21,3	71,45	57	108,12	58,8	35,95	45,05	38,36	137,01	45,01	30,09	85,53	124,47	73,56	49,54	42,35	54,04	27,81	8,47	57,36	68,95	22,38	46,72	88,14	56,21	109,28	35,43	16,79	32,6	30,62	29,88	35,32	39,73	63,19	71,5	102,4	54	45	64,60	62,29	0,96	0,715579975	16412	0,0085	NO	54	21	64,60	49,48	0,77	0,064126713	2478	0,001277517	NO
ENSG00000175356	SCUBE2	0,88	0,79	0,75	1,02	1,14	1,13	1,31	0,8	1,17	0,7	1,09	1,07	1,15	0,89	1,03	1,07	1,18	1,3	1,79	1,14	1,05	0,83	0,89	1,2	0,89	0,75	1,07	1,15	1,02	1,05	0,96	1,14	1,43	1,03	1,33	1,17	0,87	1,34	1,08	0,95	1,29	1,27	0,82	1,43	1,26	1,3	1,59	0,98	1,25	0,79	1,03	0,9	1,2	1,08	1,43	1,4	1,02	1,02	0,89	1,15	1,12	0,94	1,37	0,78	1,09	0,67	0,89	1,24	1,29	1,29	1,08	1,51	0,68	1,54	0,86	1,19	1,49	1,09	0,8	1,06	1,24	1,31	1,03	1,17	0,99	1,09	1,13	0,96	1,41	1,04	1,11	1,03	1,2	0,96	1,31	0,89	0,86	1,07	1,02	0,94	0,95	0,95	0,71	1,05	1,12	0,98	0,7	0,91	0,82	1,46	1,98	1,19	1,55	1,02	1,08	1,02	0,95	0,74	0,87	1,18	54	45	1,09	1,10	1,01	0,715715675	16413	0,0085	NO	54	21	1,09	1,06	0,97	0,600369339	13189	0,006799505	NO
ENSG00000205495	OR52J3	0	0,1	0	0,05	0	0	0	0	0	0	0	0	0,07	0	0	0	0	0	0,07	0,07	0,09	0	0	0,06	0,08	0	0	0	0	0	0,09	0,07	0	0	0,2	0,08	0	0	0	0	0	0	0	0	0	0	0	0	0,05	0,09	0	0,07	0	0	0	0	0,1	0	0	0	0	0	0	0	0	0	0,07	0	0	0	0	0	0,14	0,23	0,05	0	0,09	0	0,12	0,05	0,06	0	0	0	0	0,04	0	0	0	0	0	0	0	0	0	0,18	0	0	0,06	0,07	0	0	0,17	0	0,07	0	0	0,08	0	0	0	0,08	0	0	0,06	0,06	0,09	0,1	0	0	54	45	0,02	0,03	1,15	0,715745194	16414	0,0085	NO	54	21	0,02	0,04	1,62	0,211299814	6053	0,003120586	NO
ENSG00000163626	COX18	11,71	12,1	11,53	11,77	11,6	9,91	7,22	9,67	10,71	10,91	10,42	8,99	9,84	9,79	9,52	7,64	10,59	8,48	8,45	10,77	14,83	13,79	8,49	10,38	9,83	11,32	10,42	10,67	9,26	10,91	9,72	9,27	9,18	9,08	9,86	9,43	11,09	9,91	9,2	10,58	8,76	10,31	9,46	10,27	7,61	11,36	9,79	8,64	8,31	9,92	7,62	9,24	9,75	9,92	10,33	10,61	7,82	11,67	15,33	10,07	11,32	9,03	10,41	10,01	10,66	9,63	10,86	9,57	11,08	10,02	12,37	7,93	8,85	9,83	10,26	8,63	9,81	9,98	9,24	10,79	10,6	9,3	12,03	8,79	11,09	8,02	9,76	10,56	10,12	10,11	9,32	11,04	10,82	10,57	11,52	7,12	8,78	9,53	9,28	9,99	11,46	8,7	13,32	9,52	11,11	12,39	12,17	11	10,03	8,71	10,35	11,26	8,2	9,57	10,04	9	8,23	9,26	10,25	8,38	54	45	10,00	10,10	1,01	0,715872904	16415	0,0085	NO	54	21	10,00	10,14	1,01	0,695791844	14693	0,007574883	NO
ENSG00000102984	ZNF821	4,42	5,29	6,56	4,61	4,69	7,18	8,15	8,06	5,7	6,16	6,83	7,47	7,56	6,24	8,85	7,35	7,39	7,76	6,95	7,45	6,72	6,37	8,65	5,13	6,09	7,85	7,72	8,23	7,16	8,28	6,1	6,99	6,9	6,73	8,11	7,41	7,93	7,18	9,47	8,29	9,28	6,74	8,23	6,7	6,84	7,17	7,73	6,49	9,33	7,75	7,78	7,22	6,71	6,28	6,2	6,2	6,52	7,38	8,89	7,25	8,27	5,23	6,88	7,09	7,63	5,45	7,32	8,01	6,56	6,73	6,54	7,53	7,11	7,95	6,91	7,27	6,72	6,26	6,9	5,73	4,72	6,73	9,7	7,56	6	6,53	5,72	7,2	8,25	6,99	6,59	7,17	6,27	6,55	7,95	8,94	9,22	7,54	8,09	8,08	7,84	6,48	6,95	8,74	6,73	7,21	7,46	8,2	7,08	8,84	8,95	7,04	5,64	5,11	5,32	6,29	6,01	7,04	7,39	7,96	54	45	7,15	7,07	0,99	0,716037184	16416	0,0085	NO	54	21	7,15	7,16	1,00	0,979128188	19045	0,009818529	NO
ENSG00000188211	AC124798.1	7,5	9,69	9,67	9,41	11,58	10,02	10,62	9,86	10,42	11,11	9,43	8,43	10,19	9,86	9,58	13,78	11,83	9,22	11,34	9,21	9,02	8,32	13,54	9,96	10,52	11,41	10,66	10,56	11,81	8,57	8,46	10,06	11,01	11,8	11,67	10,59	10,86	9,01	10,32	12,74	12,93	12	10,37	11,98	11,39	9,29	10,65	10,91	9,31	12,02	12,56	11,08	12,33	12,14	8,38	9,93	12	9,82	15,98	11,92	10,54	11,14	10,68	12,54	10,37	9,31	8,96	11,12	10,77	10,25	10,7	14,65	7,18	9,12	7,82	11,68	11,08	11,7	12,28	10,16	10,89	7,85	12,65	10,55	9,11	11,26	9,71	9,98	9,2	8,62	12,51	12,19	10,16	10,55	8,19	13,05	11,93	10,88	13,01	11,52	9,76	12,45	9,88	9,77	10,75	11,82	8,72	10,58	11,41	12,03	10,71	9,3	12,58	10,38	12,81	14,63	11,65	12,52	10,04	11,98	54	45	10,60	10,72	1,01	0,716175225	16417	0,0085	NO	54	21	10,60	11,20	1,06	0,097794857	3392	0,001748724	NO
ENSG00000108100	CCNY	29,68	25,96	25,19	29,62	36,34	30,52	37,71	40,44	25,22	24,48	27,62	39	30,31	41,82	23,73	29,58	24,56	32,4	40,56	38,31	20,73	22,09	29,06	30,85	27,37	41,55	31,57	32,08	42,83	39,23	38,36	31,18	41,82	30,7	38,88	45,05	26,92	41,44	29,97	44,09	36,14	41,06	25,9	23,98	37,92	25,21	41,49	25,1	36,96	38,86	31,4	42,37	36,94	29,38	39,6	35,53	31,4	25,29	23,21	29,1	41,44	28,73	39,27	28,31	30,1	29,23	44,03	31,02	41,3	27,36	25,77	35,91	40,09	33,45	33,95	30,49	43,83	41,19	33,6	28,75	28,37	42,44	29,88	37,01	26,72	34,65	28,65	38,71	29,44	31,01	28,13	31,07	30,58	28,92	26,34	26,93	34,37	38,95	28,08	26,98	35,2	30,65	19	42,74	39,91	24,6	23,58	41,36	26,24	33,71	25,17	24,88	34,71	31,68	25,53	33,19	35,81	27,98	42,62	41,06	54	45	33,18	32,72	0,99	0,71625241	16418	0,0085	NO	54	21	33,18	31,74	0,96	0,418900538	9938	0,005123473	NO
ENSG00000077232	DNAJC10	21,21	28,32	25,89	23,12	24,5	19,71	20,82	23,86	26,14	26,43	26,06	21,04	20,76	25,58	19,64	21,76	23,56	21,73	23,74	20,8	25,07	28,09	25,96	22,9	25,29	25,52	21,19	20,22	24,57	25,17	26,84	24,68	17,59	19,13	21,05	25,53	20,35	26,51	20,27	21,22	19,64	25,19	20,17	24,44	19,91	24,87	22,39	26,79	20,8	25,65	24,21	25,16	25,99	23,45	22,76	17,64	28,63	23,06	30,79	25,09	22,5	23,33	26,38	25,37	23,2	23,64	22,64	23,93	22,37	21,9	30,47	22,85	28,62	19,97	20,1	20,63	22,63	22,3	22,34	25,4	26,77	24,13	20,44	23,75	27,88	19,49	23,52	19,32	18,16	21,08	24,55	25,79	20,29	25,35	23,7	18,55	19,28	18,4	21,83	23,31	24,33	23,9	28,22	23,76	23,35	28,17	25,28	25,83	26,18	20,21	24,29	30,44	23,64	25,38	33,21	22,73	24,26	25,6	25,6	22,42	54	45	23,34	23,13	0,99	0,716350492	16419	0,0085	NO	54	21	23,34	25,24	1,08	0,007984967	468	0,000241274	NO
ENSG00000102854	MSLN	0,33	0,08	0,3	0,12	0,11	0,09	0,24	0,26	0,07	0,15	0,06	0,28	0,28	0,2	0,37	0,15	0,11	0,38	0,06	0	0,3	0,29	0,22	0,15	0,29	0,21	0,19	0,19	0,18	0,17	0,24	0,36	0,06	0,31	0,2	0,27	0,13	0,18	0,14	0,28	0,22	0,04	0,42	0,51	0,36	0,65	0,13	0,57	0,23	0,26	0,1	0,17	0,07	0,12	0,18	0,04	0,25	0,7	0,69	0,4	0,43	0,16	0,29	0,04	0,19	0,33	0,15	0,26	0,41	0,25	0,07	0,18	0,06	0,1	0,08	0,25	0,08	0,2	0,66	0,26	0,36	0,23	0,13	0,03	0,25	0,15	0,2	0,12	0,72	0,33	0,22	0,09	0,42	0,19	0,16	0	0,02	0	0,07	0,06	0,23	0,18	0,11	0,36	0,03	0,25	0,12	0,4	0,31	0,29	0,21	0,13	0,24	0,36	0,03	0,11	0,07	0,08	0,14	0,07	54	45	0,22	0,23	1,05	0,716442651	16420	0,0085	NO	54	21	0,22	0,18	0,82	0,233536061	6504	0,003353096	NO
ENSG00000251692	PTX4	0,17	0,32	0,12	0,09	0,05	0,05	0,05	0	0,05	0,04	0,02	0,09	0	0,12	0,1	0,23	0,11	0,11	0	0,04	0,06	0	0	0,04	0,05	0	0,03	0,08	0,05	0,13	0	0	0	0,05	0,13	0,1	0,04	0,18	0,05	0	0,04	0	0,06	0,05	0,18	0,05	0,12	0	0,13	0	0	0,04	0,1	0,14	0	0	0,12	0	0	0,2	0,04	0,06	0,19	0,17	0,07	0,06	0,09	0,13	0,14	0,05	0	0,14	0	0	0,06	0,16	0	0,15	0	0,11	0	0,05	0,13	0,11	0	0,09	0	0,08	0,05	0,04	0,05	0,09	0	0,05	0,05	0	0,07	0,04	0	0,14	0	0	0	0,14	0,04	0,12	0,04	0,05	0	0,03	0,05	0,05	0,18	0,08	0,04	0,08	0,06	0,03	0	0,05	54	45	0,07	0,06	0,93	0,716497219	16421	0,0085	NO	54	21	0,07	0,06	0,83	0,474711805	10983	0,005662216	NO
ENSG00000059573	ALDH18A1	7,67	8,14	9,7	8	8,77	9,96	7,94	8,35	8,51	9,29	8,29	7,14	8,94	8,66	9,59	11,01	9,04	8,75	9,96	9,64	8,78	8,02	9,88	8,44	8,05	8,92	7,91	9,47	9,71	9,07	9,42	7,68	9,27	8,62	9,25	9,49	10,34	10,14	10,28	8,84	9,19	9,07	11,36	9,21	9,06	8,83	10,13	8,76	8,57	9,06	7,45	8,44	11,03	8,83	9,84	8,22	7,61	9,72	7,55	11,62	8,29	9,93	10,64	12,04	8,86	7,94	9,14	8,59	9,31	7,69	9,23	10,38	10	8,98	8,24	10,32	9,77	10,73	9,47	9,11	8,02	9,62	7,3	7,59	7,82	9,43	8,3	8,91	9,35	8,18	7,5	10,35	9,84	8,64	8,57	9,28	10,56	9,16	8,28	8,76	8,4	10,26	7,28	8,95	10,88	8,81	7,39	8,76	9,68	9,14	9,81	8,47	8,05	8,43	8,46	7,74	7,87	8,7	9,84	8,38	54	45	9,04	9,11	1,01	0,716653592	16422	0,0085	NO	54	21	9,04	8,76	0,97	0,248639794	6799	0,003505181	NO
ENSG00000220948	AC027369.2	0	0,16	0,11	0,08	0	0	0	0	0	0	0	0	0	0	0	0	0	0	0	0	0	0	0	0	0	0	0	0	0	0	0	0	0	0	0	0	0	0	0	0	0	0	0	0	0	0	0	0	0,16	0	0	0	0	0	0	0,18	0	0	0	0	0	0,16	0	0	0	0	0	0	0,12	0	0	0	0	0	0	0	0	0	0	0	0	0	0	0	0	0	0	0	0	0	0	0	0	0	0	0	0,09	0	0	0,12	0	0,12	0	0	0	0	0	0	0	0	0	0	0	0	0	0	0	0	0	0	54	45	0,01	0,01	1,29	0,716656353	16423	0,0085	NO	54	21	0,01	0,01	1,21	0,827580226	16747	0,008633809	NO
ENSG00000171201	SMR3B	0	0	0	0,12	0	0	0	0	0	0	0	0	0	0,25	0	0	0	0	0	0	0	0	0	0	0	0	0	0	0	0	0	0	0	0	0	0	0	0	0	0	0	0	0	0	0	0	0	0	0,13	0	0	0	0	0	0	0,28	0	0	0	0	0	0	0	0	0	0	0	0	0	0	0	0	0	0	0	0	0	0	0	0	0	0	0	0	0	0	0	0	0	0	0	0	0	0	0	0	0	0	0	0	0	0	0	0	0	0	0	0	0	0	0	0	0,15	0	0	0	0	0,13	0	0	54	45	0,01	0,01	0,67	0,716718232	16424	0,0085	NO	54	21	0,01	0,01	1,44	0,702770432	14810	0,007635201	NO
ENSG00000110887	DAO	1,33	1,12	0,13	0,24	0,61	0,3	0,45	0,36	0,59	0,42	0,45	0,79	0,56	0,76	0,37	0,18	0,49	0,51	0,08	0,85	0,36	0,18	0,45	0,42	0,4	0,41	0,6	0,43	0,22	0,37	0,34	0,75	0,35	0,63	0,48	0,44	0,41	0,44	0,04	0,59	0,5	0,82	0,37	0,54	0,49	0,2	0,61	0,54	0,35	0,67	0,29	0,34	0,29	0,53	0,33	1,3	0,3	0,3	0,05	0,41	0,38	0,78	0,41	0,46	0,43	1,31	0,18	0,32	0,72	0,87	0,31	0,59	0,19	0,89	0,5	0,48	0,64	0,32	0,4	0,28	0,56	0,2	0,48	0,25	0,95	0,4	0,51	0,33	0,47	0,9	0,48	0,33	0,56	0,31	0,23	0,83	0,18	0,5	0,42	0,48	0,73	0,4	0,22	0,44	0,3	0,45	0,26	0,32	0,42	0,33	0,38	0,35	0,4	0,3	0,31	0,42	0,23	0,52	0,38	0,75	54	45	0,47	0,49	1,04	0,716849074	16425	0,0085	NO	54	21	0,47	0,40	0,85	0,193975402	5691	0,002933959	NO
ENSG00000157851	DPYSL5	29,44	21,85	8,8	14,44	11,37	19,5	21,16	15,95	12,11	12,99	8,75	32,25	15,98	17,49	14,96	11,89	7,71	15,29	9,04	9,94	14,26	15,41	8,82	15,52	16,29	11,73	13,5	15,53	11,12	12,07	15,92	17,52	13,04	19,59	14,94	13,88	13,21	11,05	10,67	15,02	10,95	12,89	10,07	9,99	15,63	10,56	16,25	11,88	14,88	9,62	12,23	12,94	9,63	11,53	22,88	21,24	18,23	7,71	6,21	6,83	9,55	13,35	14,31	11,26	24,64	25,31	9,16	15,43	17,45	15,67	10,7	10,33	13,12	15,77	18,57	10,71	14,78	12,58	13,07	12,1	11,23	15,23	11,88	14,72	20,26	12,98	15,05	13,67	19,65	30,01	12,14	11,01	11,07	7,32	18,51	15,81	13,45	13,83	9,68	10,46	12,11	11,64	8,22	10,95	10,33	13,06	10,67	17,52	8,85	16,99	10,76	10,66	13,59	11,22	9,08	11,5	10,52	9,82	15,42	13,99	54	45	14,06	14,41	1,03	0,716866381	16426	0,0085	NO	54	21	14,06	11,78	0,84	0,036146133	1519	0,000783111	NO
ENSG00000173698	GPR64	0,61	0,39	0,19	0,34	0,33	0,15	0,3	0,28	0,31	0,27	0,29	0,42	0,31	0,48	0,32	0,17	0,08	0,28	0,18	0,24	0,33	0,28	0,22	0,6	0,39	0,38	0,33	0,26	0,37	0,25	0,19	0,39	0,31	0,27	0,32	0,22	0,22	0,36	0,2	0,25	0,41	0,19	0,42	0,32	0,34	0,31	0,27	0,52	0,31	0,37	0,26	0,2	0,34	0,3	0,32	0,43	0,33	0,21	0,45	0,27	0,35	0,25	0,33	0,23	0,32	0,5	0,29	0,27	0,35	0,33	0,47	0,34	0,31	0,28	0,4	0,32	0,18	0,37	0,41	0,2	0,26	0,28	0,25	0,35	0,42	0,29	0,35	0,33	0,2	0,4	0,34	0,37	0,35	0,22	0,33	0,15	0,24	0,28	0,25	0,32	0,43	0,32	0,45	0,21	0,27	0,4	0,23	0,32	0,26	0,18	0,45	0,36	0,36	0,33	0,29	0,29	0,38	0,3	0,26	0,29	54	45	0,31	0,31	1,02	0,717120416	16427	0,0085	NO	54	21	0,31	0,32	1,04	0,657789112	14088	0,007262979	NO
ENSG00000130300	PLVAP	0,51	0,74	0,61	0,39	0,13	0,43	0,47	0,66	0,42	0,24	0,58	0,97	0,74	0,51	0,53	0	0,58	0,97	0,32	0,48	1,04	0,51	0,36	0,71	0,36	0,51	0,63	0,63	0,47	0,57	0,78	0,7	0,16	0,64	0,44	0,8	0,72	0,56	0,41	0,56	0,31	0,4	0,5	0,68	0,61	0,51	0,52	0,64	0,83	0,55	0,35	0,39	0,13	0,49	0,79	0,17	0,42	0,92	1,28	0,16	1,08	0,07	0,81	0,21	0,69	1,1	0,34	0,64	0,6	0,63	0,2	0,22	0,52	0,25	0,73	0,64	0,46	0,37	0,73	0,8	0,48	0,21	0,25	0,23	0,69	0,12	0,62	0,32	0,87	0,83	0,45	0,42	0,53	0,33	0,5	0,49	0,63	0,23	0,11	0,65	0,66	0,7	0,85	0,87	0,05	0,42	0,77	0,55	0,44	0,66	0,52	0,51	0,55	0,8	0,33	0,15	0,62	0,28	0,42	0,24	54	45	0,53	0,51	0,97	0,717546391	16428	0,0085	NO	54	21	0,53	0,53	0,99	0,903074498	17848	0,009201423	NO
ENSG00000099783	HNRNPM	39,7	34,38	28,45	32,51	30,69	35,17	32,38	29,55	32,94	30,81	33,03	41,88	34,11	29,48	31,5	28,73	24,82	34,11	27,17	34,21	36,97	30,41	27,57	32,05	26,57	24,36	31,18	35,69	25,64	27,44	31,56	32,08	34,5	32,59	29,57	24,13	35,71	28,27	36,77	27,57	38,22	27,98	35,63	30,86	28,03	30,99	27,46	28,99	37,74	25,72	28,04	26,94	27,83	32,1	30,99	30,78	28,1	25,24	42,48	25,47	30,54	27,77	27,99	27,9	36,03	37,36	24,54	38,97	29,81	37,33	26,91	25,16	27,15	32,56	32,66	34,04	26,75	27,58	34,49	32,25	24,97	33,05	36	33,59	30,37	31,15	32,12	29,95	36,37	39,98	31	24,61	34,23	29,54	30,96	38,99	39,01	30,66	29,09	31,02	30,48	28,61	27,62	30,13	30,39	30,35	34,43	28,86	30,52	33,95	31,56	28,26	27,02	27,26	31,37	28,67	29,98	29,85	29,04	29,29	54	45	31,16	31,48	1,01	0,717616986	16429	0,0085	NO	54	21	31,16	29,94	0,96	0,187866209	5570	0,002871578	NO
ENSG00000175305	CCNE2	9,87	7,22	4,92	3,75	4,99	8	3,97	5,79	5,62	5,7	4,03	6,46	4,23	4,99	4,46	1,85	1,74	4,76	1,9	5,52	6,66	6,13	2,22	4,43	5,85	2,58	3,11	4,35	4,83	4,89	6,57	7,65	2,82	4,56	4,31	3,83	2,28	5,72	2,43	4,8	2,05	3,04	2,52	2,14	1,85	0,79	4,52	4,65	0,76	1,98	1,96	3,14	1,98	2,28	6,52	4,41	6,31	1,96	1,89	2,99	4,02	4,63	5,1	3,91	6,84	10,08	3,18	6,15	3,87	6,33	6,18	1,62	2,53	3,06	5,36	1,41	3	3,45	3,42	3,65	3,55	8,81	2,97	5,61	7,07	3,22	4,11	3,73	4,19	8,15	4,68	2,7	3,42	2,49	4,52	2,83	3,8	3,18	1,71	2,69	5,5	4,49	2,92	2,39	2,28	4,44	2,8	7,06	2,01	2,79	2,27	5,22	2,27	1,23	1,95	2,77	3	2,1	4,05	3,15	54	45	4,14	4,28	1,03	0,71776669	16430	0,0085	NO	54	21	4,14	3,21	0,78	0,050551512	2011	0,001036758	NO
ENSG00000205356	TECPR1	11,87	10,26	10,6	8,93	6,1	12,74	14,78	15,62	10,27	10,79	12,61	14,34	15,41	13,7	16,35	15,1	11,98	13,44	12,61	14,06	13,03	10,55	13,4	9,47	8,85	18,21	10,71	13,99	14,06	14,28	12,21	13,9	17,64	17,99	15,46	12,93	14,32	13,52	15,53	16,71	14,15	14,14	14,45	13,65	15,13	17,15	15,16	12,28	15,37	13,64	16,43	15,17	13,07	15,5	13,05	14,23	10,36	12,95	10,6	10,94	14,17	12,21	12,75	13,05	12,97	11,93	14,48	12,29	18,19	12,12	11,69	13,88	19,27	17,68	10,28	16,34	16,13	13,56	13,4	10,05	11,16	12,9	15,56	10,93	9,43	12,72	12,11	15,5	14,09	11,64	15,97	17,77	10	10,51	13,78	13,95	12,64	16,65	17,4	14,52	12,79	12,8	10,38	15,03	16,37	11,61	12,56	13,75	11,47	15,64	15,99	10,46	13,81	14,95	10,56	12,21	11,57	13,45	15,25	14,92	54	45	13,59	13,41	0,99	0,717906436	16431	0,0085	NO	54	21	13,59	13,34	0,98	0,677946629	14377	0,007411971	NO
ENSG00000165935	C12orf70	0,37	0,57	0,33	0,56	1,03	0,16	0,52	0,51	0,3	0,39	0,44	0,37	0,42	0,67	0,23	0,26	0,5	0,29	0,92	0,44	0,63	0,39	0,79	0,54	0,33	0,58	0,55	0,42	0,8	0,48	0,34	0,57	0,92	0,64	0,38	0,62	0,53	0,62	0,76	0,96	0,56	0,54	0,71	0,43	0,37	0,66	0,63	0,55	0,53	0,62	0,35	0,85	0,75	0,63	0,78	0,45	0,42	0,33	0,22	0,8	0,32	1,57	0,43	0,58	0,32	0,44	0,77	0,69	0,58	0,55	0,49	0,26	0,37	0,57	0,52	1,29	0,83	0,23	0,65	0,75	0,61	0,28	0,37	0,71	0,84	0,65	0,59	0,51	0,27	0,26	0,05	0,82	0,64	0,97	0,59	0,39	0,37	0,61	0,46	0,52	0,64	0,56	0,31	0,36	0,9	0,28	0,49	0,06	0,35	0,31	0,6	0,44	0,88	0,48	0,77	0,81	0,63	1,22	0,59	0,55	54	45	0,54	0,56	1,03	0,717922414	16432	0,0085	NO	54	21	0,54	0,56	1,03	0,760585689	15724	0,008106408	NO
ENSG00000151883	PARP8	8,83	11,01	12,65	15,35	14,7	12,38	11,96	15,94	13,13	12,07	12,51	12,01	12,05	14,36	9,59	12,88	13,89	13,15	16,49	15,16	10,74	11,53	14,72	15,97	12,1	13,59	14,84	12,87	13,99	16,65	15,5	12,84	14,86	10,91	14,05	14,04	12,18	16,59	13,36	13,18	14,72	15,34	14,24	12,05	14,49	12,67	14,52	13,96	14,72	16,83	14,62	14,42	17,29	13,64	13,18	14,61	14,66	11,3	10,43	17,34	16,28	13,89	15,47	12,69	10,48	11,4	13,7	14,89	11,93	12,41	11,69	15,55	12,82	11,65	13,99	14,78	13,77	17,32	12,58	15,27	12,31	13,55	13,84	13,27	12,23	13,26	13,8	14,8	13,21	10,98	12,79	13,99	16,86	14,34	11,74	12,22	13,6	16,07	12,31	14,8	14,8	13,94	10,66	15,94	15,68	13,26	13,2	14,02	14,73	13,93	14,43	13,86	13,36	13,31	14,28	16,08	14,7	15,2	15,56	15,78	54	45	13,67	13,54	0,99	0,717941156	16433	0,0085	NO	54	21	13,67	14,36	1,05	0,115485987	3886	0,002003403	NO
ENSG00000101290	CDS2	44,06	46,55	55,31	48,79	61,13	51,52	51,3	47,21	45,06	48,55	46,6	55,74	52,82	53,65	56,67	55,81	54,03	52,85	55,03	51,63	50,95	47,97	53,81	47,4	50,92	49,14	51,29	54,3	50,76	53,31	51,16	49,71	50,6	45,83	50,58	50,35	51,86	50,41	56,56	50,26	57,21	53,65	45,74	50,5	51,1	52,77	50,22	47,9	58,03	53,11	51,68	51,06	52,46	56,74	48,15	50,94	40,63	50,67	68,36	51,79	52,36	47,24	50,45	60,24	51,24	48,55	55,15	51,05	49,57	49,5	53,21	51,68	57,89	49,57	48,45	48,69	51,25	52,4	47,69	51,05	48,81	52,36	54,66	51,04	46,17	51,76	53,39	51,01	52,32	49,75	45,33	42,35	50,7	56,06	49,7	54,49	55,08	52,18	51,84	51,73	53,17	57,5	48,25	54,96	53,09	52,09	49,18	45,09	55,78	54,75	59,18	49,13	52,09	51,73	54,19	53,81	55,35	48,54	48,33	52,46	54	45	51,55	51,26	0,99	0,717982515	16434	0,0085	NO	54	21	51,55	52,40	1,02	0,34727379	8665	0,004467186	NO
ENSG00000173077	DEC1	0	0,07	0	0	0,12	0,05	0	0	0	0	0	0	0	0,07	0	0	0,06	0	0,05	0	0	0	0	0,04	0	0	0,03	0	0	0,05	0	0,05	0,05	0,06	0	0	0	0,05	0	0	0	0	0	0	0,03	0	0	0	0	0	0	0	0	0	0	0	0	0,05	0	0	0	0	0	0	0	0	0	0,15	0	0,12	0	0	0	0,06	0	0	0,07	0,06	0	0	0	0	0	0	0,07	0	0	0	0	0,04	0	0,05	0	0	0	0	0,04	0	0,04	0	0	0	0,13	0	0	0	0	0	0	0	0	0	0,04	0,03	0,04	0,05	0	0	0	0	54	45	0,01	0,02	1,15	0,718155962	16435	0,0085	NO	54	21	0,01	0,01	0,96	0,93046134	18296	0,009432386	NO
ENSG00000181444	ZNF467	0,87	1,35	1,45	0,75	0,77	1,29	1,46	1,02	0,98	0,82	1,39	1,17	0,97	1,01	1,25	1,44	0,94	1,64	0,69	0,96	0,99	1,23	1,12	0,81	0,73	1,3	0,98	0,72	1,2	0,67	0,73	1,09	1,58	1,62	0,93	1,42	1,07	1,21	1,2	1,31	1,05	0,65	1,55	1,56	1,57	1,69	1,16	1,28	1	1,04	1,53	1,34	1,26	1,65	1,44	1,4	1,03	1,03	1,5	1,2	0,77	1,47	0,69	1,28	1	0,58	1,28	0,82	1,54	0,95	0,89	1,27	1,77	1,41	0,73	1,5	1,54	1,16	1,22	0,89	0,98	0,8	0,99	1,04	0,88	1,15	0,86	1,07	1,37	1,27	1,19	0,88	0,7	0,71	0,97	1,55	1,24	1,25	1,81	1,45	0,87	0,8	0,91	1,42	0,99	0,78	1,11	1,02	1,22	1,08	1,05	1,13	1,33	1,86	0,67	1,04	0,99	0,73	1,27	1,13	54	45	1,16	1,13	0,98	0,718292513	16436	0,0085	NO	54	21	1,16	1,09	0,94	0,361091506	8915	0,004596072	NO
ENSG00000187608	ISG15	10,5	26,67	17,77	8,97	2,68	12,32	9,34	12,98	15,52	11,9	15,55	9,54	12,01	6,28	16,08	10,69	21,21	16,35	8,18	6,63	37,22	16,09	15,6	9	12,97	12,08	8,1	15,43	7,84	11,07	17,61	12,09	7,15	21,17	10,61	10,25	19,57	11,73	11,95	11,18	9,3	11,64	123,7	19,87	12,21	31,98	11,28	19,18	14,35	9,01	12,74	10,26	12,39	12,95	130,37	7,13	6,99	7,82	12,94	52,26	9,04	17,3	11,39	10,39	14,55	10,56	7,5	8,71	17,71	17,94	12,82	7,27	8,42	7,11	6,71	7,25	8,42	3,96	7,98	11,43	13,08	11,41	10,66	9,71	14,55	7,59	7,75	8,72	15,23	19,07	9,99	8,91	6,4	10,99	18,34	12,4	12,25	7,91	14,01	8,45	7,05	11,72	17,39	8,32	8,11	12,68	16,36	12,5	8,37	14,9	7,93	14,41	8,57	11,82	12,36	8,1	12,38	12,59	9,42	22,27	54	45	15,57	14,29	0,92	0,718299423	16437	0,0085	NO	54	21	15,57	11,70	0,75	0,28311061	7479	0,003855751	NO
ENSG00000126821	SGPP1	19,58	21,56	18,69	13,52	14,77	16,26	12,06	16,74	18	17,93	17,01	12,22	13,62	16,13	14,07	13,44	15,75	14,24	12,34	14,5	15,89	20,97	14,33	12,92	18,18	15,79	12,72	14,47	14,34	17,5	15,68	16,3	10,09	12,69	12,14	16,45	14,1	16,86	13,47	13,25	11,66	16,66	14,14	14,3	11,27	14,83	14,99	17,8	11,76	15,2	13,42	16,3	15,39	15,59	17,62	10,98	18,13	16,63	19,97	14,4	16,04	14,58	17,42	17,66	16,24	16,17	15,6	15,4	13,95	16,24	23,31	11,02	19,41	12,5	13,57	11,54	13,37	14,72	11,86	18,37	17,29	16,61	15,22	16,55	21,49	12,15	14,98	12,45	13,06	15,28	15,32	16,24	12	15,57	14,61	11,4	12,21	12,58	14,96	14,99	17,03	13,96	21,21	13,46	13,2	23,08	16,68	17,27	17,58	13,3	15,59	18,61	13,16	16,15	14,57	13,33	12,18	14,2	14,8	12,19	54	45	15,07	15,26	1,01	0,718405732	16438	0,0085	NO	54	21	15,07	15,55	1,03	0,465743743	10821	0,005578698	NO
ENSG00000163348	PYGO2	12,22	10,42	9,23	8,03	9,44	10,74	11,64	11,55	8,83	8,83	10,33	12,22	12,38	11,18	13,79	11,93	8,85	9,32	10,23	10,7	10,86	10,36	9,68	7,51	8,84	9,05	8,13	9,82	10,49	9,46	11,34	10,02	10,86	14,68	11,57	10,29	12,01	9,44	10,77	11,62	9,61	10,01	9,16	10,24	9,93	10,69	10,55	9,34	10,18	10,88	7,87	10,4	9,53	10,51	11,69	11,87	8,66	10,06	9,74	11,04	8,45	11,61	10,69	12,37	11,03	9,82	9,62	11,09	13,58	11,79	8,39	9,83	10,87	10,82	7,12	12,28	12,09	10,78	11,24	10,93	7,51	10,82	9,38	9,65	9,69	8,41	9,77	10,72	10	10,54	10,27	10,64	8,95	9,59	9,3	12,54	11,32	9,8	12,82	11,28	9,37	10,61	8,32	8,87	11,37	10,81	11,18	10,18	9,51	11,95	10,5	9,33	10,45	9,37	8,49	9,09	9,44	9,28	10,37	11,62	54	45	10,33	10,43	1,01	0,718597148	16439	0,0085	NO	54	21	10,33	10,07	0,97	0,441532852	10366	0,005344125	NO
ENSG00000151320	AKAP6	57,74	53,52	59,14	73,61	79,29	65	74,16	71,24	60,2	59,72	65,16	63,5	57,25	74,64	53,84	66,4	64,33	61,87	76,68	64,54	50,07	57,31	73,42	70,59	70,06	70,94	71,31	56,63	79,05	67,02	76,41	72,57	72,85	56,32	65,99	66,02	54,21	65,6	58,63	76,23	66,63	72,91	55,11	56,38	73,22	58,46	68,67	69,44	61,7	71,2	80,93	66,78	69,87	63,21	62,06	64,19	75,55	66,18	67,33	66,92	62,85	68,6	62,87	60,93	64,64	67,86	67,76	66,8	62,63	60,22	69,63	73,84	63,14	66,14	73,2	60,86	78,03	72,09	67,72	61,24	76,06	70,39	71,01	72,62	58,65	72,35	60,81	68,66	62,93	63,85	62,87	59,63	71,75	63,12	60,12	64,94	57,77	72,53	71,44	66,62	65,7	61,46	53,49	69,77	65,77	67,35	58,58	65,48	58,73	64,44	62,88	63,1	71,15	64,48	69,63	75,18	72,54	75,1	73,68	73,64	54	45	66,07	66,55	1,01	0,718940322	16440	0,0085	NO	54	21	66,07	66,61	1,01	0,771112275	15856	0,00817446	NO
ENSG00000137842	TMEM62	7,41	9,17	9,25	8,17	10,26	7,81	8,42	8,99	8,89	9,16	8,08	7,2	7,69	9,04	8,75	10,96	8,26	8,2	9,79	8,96	8,57	8,46	8,35	8,73	9,85	8,3	7,88	8,24	9,27	10,08	9,48	9,18	7,42	7,11	7,77	8,62	8,47	9,04	8,86	7,41	7,36	9,37	8,7	7,56	7,48	8,45	8,89	7,88	7,96	10,26	8,05	8,63	9,6	8,16	7,8	7,92	9,14	7,95	13,17	10,48	9,4	8,42	8,63	7,59	9	8,13	8,09	9,26	7,74	8,38	9,36	8,37	8,37	7,4	9,11	7,45	8,22	8,2	8,41	9,44	9,58	7,02	10,41	9,11	9,08	7,19	7,91	8,48	7,81	7,77	6,78	7,41	8,4	9,47	8,01	7,81	8,94	8,72	8,08	8,39	9,59	7,73	9,62	8,77	8,35	9,1	9,2	8,88	9,69	8,6	8,33	9,24	8,1	6,44	8,23	7,87	9,61	7,31	9,09	9,03	54	45	8,59	8,52	0,99	0,719182778	16441	0,0085	NO	54	21	8,59	8,63	1,00	0,868314081	17351	0,008945198	NO
ENSG00000105370	LIM2	0	0	0	0	0	0	0	0	0,08	0	0	0	0,07	0,09	0	0	0	0	0	0	0	0	0	0	0	0	0	0	0	0	0	0	0	0	0	0	0	0	0	0	0	0	0	0	0	0	0,12	0	0	0	0	0	0	0	0	0	0	0	0	0	0	0	0	0	0	0	0	0	0	0,08	0	0	0	0	0	0	0	0	0	0	0,06	0	0	0	0	0,04	0	0	0	0	0	0	0	0	0	0	0	0	0,05	0	0	0	0	0	0	0	0	0	0,08	0	0	0	0	0	0	0	0	0	0	0	54	45	0,01	0,01	0,77	0,71923853	16442	0,0085	NO	54	21	0,01	0,00	0,57	0,625456209	13580	0,007001083	NO
ENSG00000141391	SLMO1	5,48	4,64	4,33	4,45	3,05	5,28	4,64	4,55	5,42	3,86	3,85	5,55	4,73	4,94	4,63	4,15	4,1	5,32	5,19	4,65	6,09	4,87	4	4,03	3,37	4,67	4,97	4,67	3,47	6,77	5,11	5,64	5,75	4,91	5,75	4,28	4,55	5,19	5,21	4,89	4,41	4,28	5,05	4,84	4,43	5,87	4,74	4,19	6,16	4,54	4,76	4,88	5,8	5,3	4,63	4,94	4,37	5,48	3,8	3,88	4,18	5,17	4,05	4,5	5,2	4,1	4,56	4,68	5,33	4,94	3,88	3,9	4,38	6,89	5,36	4,37	5,08	5,01	5,83	4,1	4,01	4,12	5,33	3,55	4,91	4,55	4,59	5,13	5,04	5,48	5,07	5,42	5,87	4,4	4,45	4,88	5,14	5,47	4,58	5,3	4,76	4,92	4,39	5,59	5,3	3,87	5,04	5,75	5,41	4,74	4,59	4,63	3,93	3,68	4,31	4,48	4,36	5,02	4,96	3,94	54	45	4,82	4,77	0,99	0,719313205	16443	0,0085	NO	54	21	4,82	4,71	0,98	0,547747302	12308	0,006345311	NO
ENSG00000118200	CAMSAP1L1	48,01	61,67	63,39	59,52	62,91	53,01	54,16	61,2	67,2	66,82	65,6	46,82	49,98	61,83	52,84	67	66,26	54,88	67,82	56,45	53,14	67,43	74,12	57,3	63,53	61,57	55,72	53,26	63,88	62,74	61,62	57,26	56,42	47,93	60,57	71,86	51,99	66,82	53,88	59,36	61,22	69,13	55,71	63,18	53,54	56,53	57,91	74,96	53,73	70,08	68,36	61,89	73,62	61,08	51,75	50,2	68,57	69,22	84,35	59,59	62,19	62,98	61,71	64,46	53,08	55,6	66,94	60,22	54,07	53,82	77,77	60,96	56,76	48,08	50,44	54,6	62,12	64,63	63,29	69,28	64,54	61,19	57,17	66,67	65,17	55,68	59,31	59,41	50,06	51,42	62,33	54,14	50,94	60,62	59,92	54,68	55,02	59,61	66,09	59,04	64,3	58,87	69,79	62,78	60,32	69,83	61,92	60,69	64,46	55,77	64,32	65,55	56,53	64,51	63,64	67,2	58,01	60,72	61,57	63,91	54	45	60,53	60,01	0,99	0,719408461	16444	0,0085	NO	54	21	60,53	62,56	1,03	0,210533915	6032	0,003109759	NO
ENSG00000141524	TMC6	31,64	15,67	6,56	5,34	4,67	13,41	11,09	11,4	8,83	8,42	8,8	14,44	9,93	10,24	12,58	4,71	3,3	11,5	2,22	12,99	9,71	10,38	2,92	8,93	11,84	8,41	6,53	6,89	6,85	10,31	13,81	13,5	9,8	16,02	10,74	6,16	5,84	8,56	5,76	9,81	3,38	6,38	6,82	3,26	4,45	2,87	11,35	5,19	2,97	3,21	3,34	5,94	3,28	4,81	11,57	12,25	9,15	5,11	3,2	5,98	9,35	11,89	8,08	6,52	16,68	12,47	8,57	6,91	11,53	14,08	7,78	2,81	12,42	7,74	12,42	3,92	8,29	9,63	10,75	5,87	5,62	9,04	13,76	6,76	12,96	10,39	8,03	10,65	13,09	13,11	8,32	4,4	6,81	3,19	10,17	5,92	6,22	9,43	2,7	5,06	11,41	9,08	5,07	5,28	5,08	5,39	5,46	18,23	2,49	7,47	6,02	7,19	3,97	3,28	3,57	6,69	5,06	3,93	10,87	4,23	54	45	8,48	8,79	1,04	0,719417545	16445	0,0085	NO	54	21	8,48	6,42	0,76	0,085370493	3061	0,001578079	NO
ENSG00000196632	WNK3	5,15	5,28	5,64	5,78	5,96	5,16	4,97	5,65	5,54	5,18	5,17	4,51	4,74	5,98	4,6	5,14	5,64	4,5	6,45	5,34	5,04	5,58	5,74	5,76	5,86	5,47	5,43	5,54	6,09	6,34	5,47	5,01	5,07	4,36	5,39	4,97	4,77	5,93	5,04	5,57	5,32	5,67	5,15	5,37	4,86	4,71	5,57	6,38	4,68	5,8	4,87	5,98	5,94	5,09	5,6	4,97	5,63	5,17	6,16	6,67	5,43	5,59	6,39	5,9	4,92	5,56	5,48	5,7	5,13	5,48	5,66	5,44	4,95	4,3	4,86	5,09	5,46	6,28	5,01	5,9	5,59	5,81	4,85	5,43	5,96	5,22	5,96	4,71	5,1	5,03	4,84	4,79	5,49	6,63	4,77	5,51	5,1	5,48	4,52	5,78	5,43	5,8	5,76	5,2	5,01	6,44	5,48	5,4	6,2	4,56	5,46	6,29	5,43	5,04	6,12	5,72	5,83	4,99	5,74	5,45	54	45	5,37	5,41	1,01	0,719601114	16446	0,0085	NO	54	21	5,37	5,58	1,04	0,111291356	3782	0,001949786	NO
ENSG00000172878	AC015976.3	3,27	3,17	2,75	2,71	2,34	2,82	3,13	3,15	3,16	2,85	2,62	2,88	3,53	2,95	3,14	2,99	2,43	2,87	2,35	2,71	3,72	2,96	2,81	2,28	2,71	3,17	2,51	3,42	2,99	2,55	2,97	2,91	2,95	3,42	2,74	2,54	3,16	2,9	3,32	2,45	3,08	3,36	3,04	3,12	2,52	3,18	3,55	3,07	2,63	3,2	2,52	2,88	3,12	2,93	3,59	2,33	3,38	3	1,51	3,53	2,99	3,45	2,91	3,55	3,65	2,9	2,24	3,17	3,54	3,26	2,67	3,23	2,28	2,32	2,69	3,05	2,38	2,72	3,09	2,96	2,11	2,69	2,42	2,79	3,36	2,83	2,88	3,34	2,99	2,79	3,66	3,07	3,78	3,34	2,49	2,95	2,99	3,63	2,92	3	3,16	3,51	2,99	2,84	3,51	2,67	2,91	3,03	2,61	3,21	3,4	2,79	2,28	3,12	3,38	2,54	2,16	2,47	3,21	2,77	54	45	2,94	2,96	1,01	0,719626205	16447	0,0085	NO	54	21	2,94	2,93	1,00	0,966418643	18845	0,00971542	NO
ENSG00000243156	MICAL3	1,73	3,19	2,09	2,21	0,68	0,89	2,26	3,2	1,66	1,1	1,38	1,17	2,04	2,62	1,6	0,72	0,35	2,65	2,12	1,93	1,07	0,55	1,87	1,63	0,62	3,9	2,17	0,26	2,42	2,67	3,03	2,39	3,53	2,61	3,99	1,57	1,97	3,19	0,33	5,4	1,31	3,01	2,19	2,43	1,71	1,23	3,52	2,7	0,99	3,16	0,98	2,4	2,25	0,59	2,9	0,85	1,57	1,32	3,68	0,64	3,86	2,68	5,17	0,36	1,78	2,11	1,73	1,38	4,43	0,34	1,37	2,01	2,65	2,54	2,35	0,69	4,68	2,85	3,39	1,56	1,72	2,52	1,68	0,66	2,35	1,46	0,94	6,15	0,31	0,73	1,17	2,88	2,4	1,52	0,3	0,72	1,15	4,44	3,04	2,04	1,43	2,3	1,05	1,15	3,18	1,94	1,82	2,85	0,65	1,21	1,67	0,92	1,57	1,85	1,93	1,01	2,84	2,73	2,66	2,79	54	45	2,02	2,11	1,04	0,719735361	16448	0,0085	NO	54	21	2,02	1,89	0,93	0,590404871	13041	0,006723205	NO
ENSG00000196968	FUT11	7,71	6,46	7,99	7,1	5,63	9,09	7,77	7,17	6,78	7,49	8,23	7,34	7,35	6,66	8,28	7,91	6,62	7,77	6,31	7,1	7,99	7,05	6,36	5,2	7,31	7,05	6,78	8,1	7,05	7,82	6,88	7,95	8,14	8,01	7,17	7,07	7,66	7,11	7,92	6,24	7,47	6,37	7,88	6,59	8,06	5,34	7,33	6,53	5,49	6,44	6,85	7,9	6,32	7,13	8,17	7,29	7,18	8,71	9,16	9,4	7,2	6,21	6,78	7,48	7,96	7,58	7,08	6,88	7,25	7,47	5,56	6,45	5,14	8,17	6,69	8,37	8,88	6,74	8,58	6,84	7,06	6,3	6,21	7,16	6,5	7,83	6,85	7,55	7,67	6,5	5,64	8,13	7,44	6,99	6,08	6,18	8,23	7,94	6,17	6,71	7,64	7,95	4,98	8,39	6,79	6,8	5,89	6,43	5,31	8,82	7,92	6,43	7,14	6,3	5,88	5,76	7,55	6,59	6,68	6,1	54	45	7,17	7,24	1,01	0,719805851	16449	0,0085	NO	54	21	7,17	6,76	0,94	0,069977675	2661	0,001371862	NO
ENSG00000179820	MYADM	12,48	11,01	6,9	10,82	8,05	8,44	15,1	12,2	7,84	6,78	7,97	20,21	11,46	11,24	9,65	7,43	9,64	8,19	10,02	10	9,54	9,45	7,01	8,99	7,7	11,53	14,04	10,03	10,9	8,09	11,55	12,87	14,5	15,15	11,44	8,45	9,89	10,09	8,95	12,36	11,06	9	9,48	8,8	12,75	12,55	10,99	9,31	19,56	9,97	10	11,96	10,07	11,99	12,61	19,74	10,09	9,05	8,28	8,41	11,2	10,59	10,53	8,23	10,47	10,55	10,13	12,22	11,62	6,25	7,63	10,12	9,27	16,7	13,52	13,57	11,78	10,76	10,11	8,92	10,16	8,08	10,62	10,07	8,14	12,5	12,07	12,22	10,11	11,14	10,09	10,94	13,1	8,44	8,54	11,42	11,35	11,5	15,16	10,68	10,31	7,92	7,16	10,49	10,84	10,3	9,49	11	8,7	11,64	10,36	9,34	10,55	11,67	8,31	11,48	9,71	11,06	11,18	12,91	54	45	10,66	10,84	1,02	0,720044634	16450	0,0085	NO	54	21	10,66	10,24	0,96	0,510912503	11592	0,005976182	NO
ENSG00000205560	CPT1B	6,22	3,98	3,33	4,42	3,83	4,66	5,95	6,49	4,68	3,56	3,71	6,07	4,95	4,2	5,84	3,69	3,59	4,39	5,69	5,51	4,86	4,54	3,86	4,88	3,77	3,98	4,86	4,47	4,63	4,54	6,14	4,53	8,34	5,78	5,39	4,62	4,37	4,62	3,1	6,44	5,47	2,49	3,3	3,79	4,47	3,51	6,08	3,53	3,31	4,88	2,62	4,78	4,62	4,07	5,82	6,59	4,36	4,58	3,23	3,83	3,69	6,73	4,37	4,15	6,46	5,62	5,06	3,56	5,85	4,77	3,47	3,03	5,65	4,05	5,12	5,03	3,59	6,16	7,91	2,63	2,24	3,83	7,05	2,42	3,84	4,13	3,71	3,63	4,81	5,12	5,92	4,86	5,12	3,64	4,62	5,77	2,97	7,39	5,43	4,38	5,45	4,89	2,93	3,76	5,24	2,48	3,69	5,71	4,78	5,43	4,83	3,7	4,65	4,1	2,5	2,89	3,51	3,8	4,05	4,92	54	45	4,62	4,71	1,02	0,7201479	16451	0,0085	NO	54	21	4,62	4,18	0,90	0,111381858	3784	0,001950817	NO
ENSG00000122735	DNAI1	0,25	1,99	0,3	0,61	0,48	0,55	0,26	0,51	0,53	0,32	0,41	0,16	0,23	0,8	0,77	0,32	0,34	0,56	0,97	0,64	0,38	0,47	0,64	0,42	0,3	0,61	0,61	0,41	0,4	0,45	0,61	0,38	0,72	0,76	0,36	0,36	0,29	0,41	0,47	0,55	0,7	0,8	0,52	0,49	0,41	0,41	0,56	0,38	0,81	0,56	0,84	0,45	0,43	0,61	0,26	0,72	0,56	0,99	0,29	0,48	0,42	0,38	0,53	0,7	0,45	0,31	0,38	0,37	0,32	0,39	0,55	0,46	1,2	0,57	0,52	0,83	0,38	0,45	0,5	0,4	0,31	0,42	0,6	0,47	0,17	0,46	0,57	0,51	0,44	0,37	0,75	0,74	0,62	0,62	0,43	0,84	0,27	0,49	0,54	0,49	0,48	0,56	0,19	0,54	0,8	0,24	0,48	0,25	0,67	0,66	0,59	0,41	0,3	0,34	0,47	0,47	0,54	0,43	0,41	0,75	54	45	0,53	0,51	0,97	0,72021741	16452	0,0085	NO	54	21	0,53	0,48	0,91	0,431765451	10190	0,00525339	NO
ENSG00000189013	KIR2DL4	0	0	0	0,04	0,07	0	0	0	0	0	0	0	0	0	0	0	0	0	0	0	0	0	0	0	0	0	0,12	0,06	0	0	0	0	0	0	0	0	0	0	0	0	0	0,08	0,08	0	0	0	0	0	0	0	0	0	0	0	0	0,09	0,08	0	0	0	0	0	0	0	0	0	0	0	0	0	0	0	0	0	0	0	0	0	0	0	0	0	0,09	0	0,08	0,08	0	0	0	0	0	0	0,04	0	0	0	0	0	0	0	0	0	0	0	0	0	0	0,07	0,07	0	0	0	0,05	0	0	0	0	0	0	0	54	45	0,01	0,01	1,23	0,720244139	16453	0,0085	NO	54	21	0,01	0,01	1,09	0,910369671	17971	0,009264835	NO
ENSG00000068885	IFT80	45,81	47,04	34,58	25,92	25,15	28,78	20,73	24,45	39,6	36,07	33,07	22,58	21,68	25,74	25,54	24,33	22,68	23,56	17,8	22,42	34,57	44	27,12	23,63	31,58	21,09	21,59	24,71	25,01	27,28	24,67	30,11	17,31	22,38	24,22	25,43	22,4	26,77	19,15	20,05	18,1	23,63	19,81	23,75	18,23	22,44	24,36	30,56	15,97	20,41	21,57	23,6	19,63	22,45	25,47	22,79	30,45	24,94	18,3	21,96	19,06	27,04	28,22	30,63	35,03	32,15	21,51	26,48	20,47	38,25	38,68	17,32	29,79	18,42	22,55	16,71	20,66	23,93	20,73	28,18	30,73	30,2	19,04	27,42	38,77	21,9	26,71	19,24	17,32	33,62	29,52	21,25	18,61	22,94	33,81	20,24	21,09	22,49	18,17	21,3	26,74	34,04	36,55	21,07	20,77	35,99	27,99	32,18	29,78	22,24	26,36	34,56	22,27	21,98	24,67	22,88	20,28	22,41	25,45	19,31	54	45	25,65	25,17	0,98	0,720244525	16454	0,0085	NO	54	21	25,65	26,13	1,02	0,774972989	15910	0,008202299	NO
ENSG00000007933	FMO3	0,56	0,81	0,84	0,98	0,51	0,38	0,31	0,34	0,25	0,38	0,64	0,31	0,44	0,76	0,51	0,77	0,41	0,42	0,71	0,47	0,76	0,83	0,65	0,82	0,7	0,52	0,62	0,39	0,59	0,6	0,45	0,34	0,52	0,63	0,34	0,64	0,47	0,43	0,59	0,37	0,7	0,56	0,31	0,49	0,49	0,53	0,43	0,87	0,38	0,68	0,49	0,2	0,52	0,57	0,53	0,45	0,88	0,25	0,61	1,26	0,24	0,45	0,68	0,5	0,26	0,49	0,34	0,53	0,54	0,4	0,58	0,71	0,38	0,51	0,65	0,59	0,62	0,61	0,6	0,5	0,47	0,4	0,67	0,32	0,59	0,68	0,43	0,43	0,43	0,54	0,59	0,52	0,58	0,29	0,55	0,43	0,52	0,53	0,7	0,44	0,73	0,58	0,79	0,28	0,82	0,79	0,39	0,68	1,01	0,33	0,89	0,53	0,53	0,49	0,77	0,38	0,38	0,38	0,64	0,7	54	45	0,54	0,53	0,98	0,720299524	16455	0,0085	NO	54	21	0,54	0,60	1,10	0,25479732	6922	0,003568593	NO
ENSG00000088256	GNA11	12,68	11,86	12,45	11,28	7,11	17,27	20,41	21,97	11,72	14,23	14,51	18,83	18,14	19,23	18,52	24,33	15,63	16,28	19,69	20,35	12,96	11,56	18,72	12,98	13,97	22,75	13,29	18,39	19,83	18,68	17,02	18,29	23,56	23,28	21,17	20,45	16,29	20,7	17,01	22,67	18,89	17,95	19,12	16,95	22,78	15,73	21,74	14,89	20,02	18,04	19,28	21,85	19,22	16,49	18,97	23,25	16,64	14,25	18,84	12,32	24,62	18,15	20,8	18,41	17,23	14,16	21,84	14,68	26,01	14,5	11,03	18,04	27,87	26,6	14,77	17,66	20,79	16,02	18,66	12,43	12,12	16,67	20,73	17	11,45	17,84	14,47	22,11	18,38	16,52	18,43	21,4	13,71	12,75	15,54	16,93	18,38	21,14	22,82	18,75	16,94	16,53	10,5	21,17	21,05	12,23	14,37	19,41	15,32	19,65	17,25	12,33	17,89	19,49	11,28	15,48	13,18	15,81	20,68	23,29	54	45	17,65	17,93	1,02	0,720417592	16456	0,0085	NO	54	21	17,65	16,79	0,95	0,37127151	9076	0,004679074	NO
ENSG00000186334	SLC36A3	0,23	0,11	0	0,17	0,05	0,04	0,26	0,14	0,04	0,22	0,08	0,08	0,19	0,1	0,09	0,1	0,14	0,09	0,04	0,07	0	0,15	0,06	0,03	0,17	0,09	0,14	0,07	0,09	0,18	0,15	0,11	0,29	0,09	0,21	0	0,13	0,12	0,13	0,21	0,07	0,15	0,1	0,04	0,05	0,04	0,03	0,15	0,05	0,23	0,09	0,28	0,17	0,04	0,08	0,11	0,05	0,18	0,49	0	0,21	0,15	0,11	0,14	0,03	0,19	0,08	0,04	0,04	0,05	0,18	0,04	0,31	0,08	0,13	0,05	0,05	0,08	0,23	0,12	0,07	0,04	0,34	0,09	0,26	0,12	0,06	0,22	0,12	0,06	0,12	0,08	0,08	0,12	0,04	0,24	0,03	0,03	0,06	0,12	0,24	0,08	0,05	0,15	0,14	0,16	0,12	0,04	0,17	0,18	0,18	0,16	0,15	0,25	0,06	0,14	0,14	0,1	0,22	0,04	54	45	0,11	0,12	1,05	0,72048595	16457	0,0085	NO	54	21	0,11	0,14	1,21	0,187465097	5559	0,002865907	NO
ENSG00000239779	WBP1	26,75	21,1	27,3	18,91	18,02	21,99	22,46	21,82	20,8	26,13	22,15	25,37	30,29	25,06	29,22	19,7	22,8	29,44	25,23	25,45	26,7	23,59	21,17	19,46	20,97	23,31	21,4	26,06	22,05	24,14	24,9	21,85	21,73	29,66	22,85	22,69	26,6	20,9	26,78	24,79	19,88	20,94	22,52	26,49	21,81	25,94	24,64	16,95	24,62	22,9	19,58	23,64	20,95	23,61	28,89	24,46	18,8	20,27	13,12	35,89	22,96	20,75	24,99	25,56	24,57	20,12	23,52	24,21	25,92	23,25	14,29	27,21	23,17	27,63	24,34	27,48	26,98	24,05	18,62	21,42	20	25,6	24,51	17,34	21,97	20,79	22,66	22,24	34,28	26,86	19,87	27,68	27,77	20,98	26,47	24,29	26,78	21,82	22,51	23,47	23,94	23,37	24,68	22,47	27,03	20,84	23,6	26,87	23,67	26,43	21,95	21,69	21,33	18,27	21,49	18,03	19,5	20,56	25,74	26,02	54	45	23,45	23,71	1,01	0,720659191	16458	0,0085	NO	54	21	23,45	22,90	0,98	0,471534424	10932	0,005635923	NO
ENSG00000130935	NOL11	14,73	14,65	14,25	13,5	13,27	11,4	10,18	12,66	11,92	13,36	13,92	10,23	9,16	13,26	11,21	12,41	11,25	10,69	11,66	11,92	13,12	13,76	10,48	12,7	12,96	9,88	11,76	10,22	12,43	12,97	13,16	11,45	9,61	9,53	11,89	13,59	10,94	14,34	10,47	12,05	10,84	12,18	11,44	13,48	11,39	12,3	12,44	11,81	11,18	12,35	11,53	12,21	11,99	12,1	12,32	10,06	12,6	13,85	11,95	16,2	9,56	12,25	13,23	12,44	12,53	13,16	11,2	12,02	10,69	14,08	13,39	10,13	12,16	10,14	9,41	10,81	10,35	13,4	12,68	14,19	12,55	13	9,25	10,84	14,5	10,16	12,28	10,83	10,69	12,06	13,95	10,83	13,25	13,62	12,21	9,93	9,25	11,19	11,84	10,81	12,7	11,41	12,41	9,52	10,6	14,53	12,97	12,44	12,48	10,62	9,88	11,97	11,46	12,71	13,03	10,6	13,44	12,91	10,3	11,56	54	45	12,04	11,93	0,99	0,720680627	16459	0,0085	NO	54	21	12,04	11,83	0,98	0,535010754	12031	0,006202506	NO
ENSG00000066827	ZFAT	3,85	3,73	3,25	2,96	2,86	4,34	3,78	4,75	3,12	3,33	3,32	4,04	4,32	3,81	4,08	4,29	3,52	3,98	5,63	3,93	3,59	3,39	4,28	3,68	3,36	4,42	3,51	4,08	4,25	3,99	3,76	3,69	4,22	3,9	3,66	4,22	4,17	4,78	4,34	4,44	5,1	4,06	3,79	3,62	4,11	4,11	4,33	3,97	3,42	5,36	3,89	4,7	5,01	3,22	3,63	4,44	3,71	3,48	3,98	3,32	4,59	3,75	3,93	3,7	3,84	3,7	5,22	4,3	4,76	3,88	2,67	4,38	4,09	3,91	3,24	4,67	4,02	4,64	4,88	3,97	3,04	4,11	3,89	3,67	3,22	3,56	3,54	4,42	4,03	4	4,15	3,69	2,94	3,45	3,61	4,15	4,25	5,07	4,11	4,34	4,38	3,65	2,97	3,91	4,54	3,3	3,33	4,11	3,84	4,7	3,97	3,53	4,16	3,85	3,25	3,94	3,5	3,98	4,72	4,89	54	45	3,99	3,95	0,99	0,72085607	16460	0,0085	NO	54	21	3,99	3,95	0,99	0,774040851	15903	0,008198691	NO
ENSG00000149212	SESN3	45,38	52,85	51,43	45,33	47,45	40,04	40,86	42,81	51,97	44,01	48,27	36,01	40,59	54,96	43,07	43,29	53,95	40,48	48,61	44,35	47,79	61,64	50,07	45,74	50,19	39,75	41,42	42,22	54,42	44,53	44,12	38,37	39,32	46,53	43,82	51,67	44,82	48,69	45,16	44,09	48,05	51,78	36,39	47,15	40,76	47,27	48,59	60,06	43,85	50,93	39,98	53,92	58,95	40,96	44,69	42,25	55,75	40,32	70,25	42,57	48,28	42,58	55,72	47,84	38,96	41,08	52,26	47,82	49,95	46,32	56,29	35,31	54,65	36,17	30,9	41,48	42,8	50,17	53,1	65,42	48,03	45,36	51,68	57,72	53,32	34,24	55,16	40,22	38,07	39,19	45,94	61,33	40,03	60,01	36,65	44,37	38,19	44,82	46,77	55,28	46,75	48,41	55,55	45,69	45,83	62,39	52,61	38,83	57,92	31,95	49,59	59,54	45,13	58,21	63,58	49,04	49,05	42,08	38,64	40,68	54	45	46,46	46,98	1,01	0,721115045	16461	0,0085	NO	54	21	46,46	49,37	1,06	0,091791158	3240	0,001670361	NO
ENSG00000163138	PACRGL	15,76	19,32	17,57	16,2	15,55	16,32	12,91	13,37	19,11	18,1	18,59	11,47	15,46	14,44	14,76	16,17	18,04	14,88	13,54	13,27	18,84	20,31	17,27	16,9	18,1	15,97	14,56	14,96	15,7	17,24	16,43	13,67	13,39	14,6	14,26	17,59	16,86	18,28	16,01	15,41	14,89	17,15	12,49	18,25	11,65	17,56	16,17	16,12	14,2	17,74	13,37	15,82	18,03	17,16	15,33	12,11	16,35	16,82	24,37	19,81	15,93	14,61	15,14	17,84	17,2	15,72	16,16	16,51	15,56	18,04	16,76	14,11	18,95	14,76	14	12,32	15,24	14,47	17,4	16,54	16,7	14,92	15,51	18,17	17,91	14,1	15,8	15,6	13,32	15,48	17,43	16,83	13,16	17,86	16,29	15,77	16,55	14,53	16,84	17,25	15,15	14,84	20,55	14,12	15,5	19,47	18,82	15,74	21,27	15,11	16,59	18,01	15,5	17,34	18,15	15,24	16,83	18,28	15,96	14,42	54	45	15,96	16,11	1,01	0,721119897	16462	0,0085	NO	54	21	15,96	16,86	1,06	0,087026226	3100	0,001598185	NO
ENSG00000172478	C2orf54	0	0	0	0,04	0	0	0,04	0	0	0,03	0,02	0,03	0	0	0	0	0,04	0	0	0,03	0	0	0	0,03	0	0,04	0,04	0,06	0	0	0,04	0	0,03	0	0,03	0	0	0	0	0	0	0	0	0	0	0	0	0	0,02	0	0,04	0	0,04	0	0	0,05	0	0	0	0,04	0	0	0,05	0	0	0	0	0	0,03	0	0	0	0	0,04	0	0	0	0	0	0,08	0,03	0	0	0	0	0	0,03	0	0	0	0	0	0	0	0	0,04	0	0	0,05	0	0	0	0	0	0	0	0	0,04	0	0,02	0,04	0	0,05	0	0	0	0	0	0	0	54	45	0,01	0,01	0,88	0,721142381	16463	0,0085	NO	54	21	0,01	0,01	0,64	0,365510046	8983	0,004631129	NO
ENSG00000151962	RBM46	0,06	0,03	0,02	0,03	0,03	0,03	0	0	0,09	0,05	0,03	0	0,05	0	0	0,12	0,06	0,06	0,05	0,02	0,24	0,09	0,02	0,06	0,21	0	0,06	0	0,03	0,02	0,16	0,02	0,02	0,06	0,02	0	0,02	0,02	0,06	0,1	0,11	0	0,03	0	0	0,05	0	0	0,02	0	0,03	0	0,03	0,05	0,02	0,07	0,07	0	0	0	0,04	0,07	0,03	0	0,06	0,03	0	0,05	0	0	0,09	0,05	0,1	0,08	0,02	0,03	0,03	0	0,02	0,04	0,04	0	0,14	0	0,03	0,06	0,06	0	0,05	0,02	0,13	0,02	0,07	0,03	0,03	0,06	0	0,04	0,06	0,1	0,09	0,05	0	0,02	0,05	0	0	0,11	0,11	0	0,09	0,11	0,06	0,04	0,04	0,09	0,03	0,05	0	0,03	54	45	0,04	0,04	0,92	0,721307412	16464	0,0085	NO	54	21	0,04	0,05	1,22	0,46282171	10760	0,00554725	NO
ENSG00000064547	LPAR2	1,13	1,45	0,88	0,64	0,72	1,04	1,45	0,8	0,5	0,62	0,84	1,43	1,24	0,93	1,32	0,81	0,91	1,45	1,29	1,07	1,47	0,86	1,14	1,05	0,97	1,06	1,09	1	1,12	0,77	0,9	1,03	1,32	1,55	1,07	0,71	1,17	0,91	1,43	1,45	1,01	0,94	1,14	0,87	0,88	0,92	1,32	0,72	1,44	1,14	1,22	0,8	0,89	0,63	1,09	1,01	0,93	0,92	1,54	1,08	1,14	0,82	0,94	0,49	0,5	1,1	1,12	1	1,74	0,98	0,64	0,82	1,25	1,35	0,59	1,81	1,17	1,54	1,18	1,03	0,89	0,51	1,95	0,46	0,78	1,1	1,24	0,86	1,31	0,85	0,99	1,48	1,13	1,14	0,6	1,4	1,01	1,05	1,55	1,31	0,8	0,72	0,96	0,9	0,96	0,73	0,62	1,23	1,06	1,02	2,13	0,81	1,21	0,97	1,41	0,7	0,8	0,88	0,96	1,13	54	45	1,05	1,07	1,02	0,721717962	16465	0,0085	NO	54	21	1,05	1,01	0,97	0,663670361	14162	0,007301129	NO
ENSG00000205018	AC092384.1	0,69	0,6	1,18	0,46	0,17	0,45	0,81	0,53	0,33	0,69	0,46	0,44	0,73	0,37	0,64	0,36	0,87	0,66	1,06	0,28	0,71	0,41	0,82	0,23	0,47	0,81	0,54	0,65	0,69	0,4	0	0,67	1,09	1,47	0,8	0,32	0,99	0,58	0,49	0,39	1,05	1,51	0,55	0,61	0,95	1,39	0,63	0,39	0,69	0,53	0,49	0,93	0,32	0,74	0,44	0,85	0,2	0,53	0	0,8	0,68	0,38	0,8	1,08	0,67	0,35	0,87	0,55	0,3	0,51	0	0,86	0,29	0,95	0,39	1,55	0,54	0,16	0,49	1	0,49	0,16	0,63	0,5	0,39	1,01	0,83	0,36	0,31	0,61	0,29	0,29	0,5	0,91	0,6	2	0,92	0,65	1,41	0,58	0,36	0,58	0,18	1,01	0,27	0,39	0,34	0,63	1,14	0,95	0,34	0,62	1,12	0,93	0,84	0,51	0,53	0,68	0,17	0,47	54	45	0,65	0,62	0,96	0,721861792	16466	0,0085	NO	54	21	0,65	0,60	0,93	0,549047703	12338	0,006360777	NO
ENSG00000008438	PGLYRP1	1,43	2,51	1,52	1,83	1,8	0,93	2,11	2,84	1,77	1,27	2,45	2,91	1,34	2,26	2,01	1,92	2,45	2,49	2,93	1,87	2,75	2,34	1,81	1,92	0,75	2,36	2,85	1,57	2,42	1,55	1,47	1,61	2,24	3,56	2,84	0,99	2,63	1,54	1,74	2,34	2,47	1,46	2,21	1,98	3,82	3,65	2,62	2,71	2,88	1,7	2,83	1,74	2,34	2,79	1,34	3,6	0,67	1,85	1,29	1,62	2,31	2,69	0,87	1,74	1,83	1,62	1,75	1,67	3,08	1,57	1,98	2,01	1,57	2,85	2,37	3	2,09	1,92	2,05	1,24	2,08	1,68	3,36	1,36	1,61	3,23	3,02	1,83	3,43	2	3,46	2,65	2,57	2,65	2,99	3,6	2,39	2,02	3,4	3,53	1,99	2,22	2,46	1,67	2,76	0,85	3,02	1,76	1,89	1,51	2,02	1,94	2,12	2,49	2,22	2,15	2,75	3,21	1,85	2,03	54	45	2,17	2,22	1,02	0,72191601	16467	0,0085	NO	54	21	2,17	2,21	1,02	0,800461593	16309	0,008408001	NO
ENSG00000145777	TSLP	0,77	0,13	0	0,18	0,11	0,19	0,1	0	0	0	0,05	0,09	0,09	0	0	0	0,22	0,11	0	0	0,23	0,18	0	0,07	0,1	0,1	0,17	0,08	0	0,25	0	0,08	0	0,21	0,08	0	0,16	0,28	0,1	0,12	0	0	0	0	0,06	0	0	0	0,13	0	0	0,08	0,2	0	0	0,13	0,25	0,17	0,65	0,3	0,07	0	0,13	0,11	0	0	0,18	0,09	0	0	0	0	0,47	0	0,06	0	0,11	0	0,08	0,07	0,23	0	0	0	0,25	0,06	0,07	0	0,1	0,15	0	0,18	0,19	0,1	0	0	0	0	0,15	0	0	0,09	0	0,09	0,42	0	0,07	0,1	0	0,22	0	0,1	0,21	0	0,38	0	0,11	0,06	0	0	54	45	0,09	0,10	1,11	0,722333462	16468	0,0085	NO	54	21	0,09	0,09	1,01	0,982940658	19101	0,009847399	NO
ENSG00000115756	HPCAL1	23,08	26,21	30,64	23,96	15,16	37,04	32,26	55,87	23,7	35,38	30,82	52,15	46,93	39,88	40,18	46,35	38,65	30,43	44,11	50,61	24,97	24,44	51,79	35,98	33,47	54,64	33,22	41,94	31,4	53,99	36,43	31,23	47,52	59,24	48,1	38,05	45,4	36,97	40,65	43,03	47,62	46,28	49,63	33,54	48,74	63,13	52,37	36,3	110,49	50,4	36,84	45,95	49,91	43,78	52,95	46,75	28,7	38,63	37,58	33,99	55,3	38,89	45,21	49,04	33,95	26,58	48,85	39,83	55,85	31,2	24,83	41,85	55,9	66,29	34,44	49,34	51,08	31,36	42,49	47,54	37,75	37,39	46,6	33,2	27,41	45,39	40,64	48,67	42,51	36,02	35,57	61,65	38,03	51,41	37,69	37,34	47,98	44,74	56,9	46,92	35,36	40,88	33,33	54,6	49,23	30,6	42,46	41,33	37,81	52,08	45,23	37,57	43,42	57,58	42,75	43,7	44,53	40,06	47,5	50,03	54	45	41,68	42,56	1,02	0,722357783	16469	0,0085	NO	54	21	41,68	43,67	1,05	0,53996395	12157	0,006267464	NO
ENSG00000204442	FAM155A	12,42	13,56	16,13	17,52	16,5	19,63	17,19	18,51	17,34	17,61	17,28	18,15	22,36	16,91	19,46	21,29	19,3	17,48	20,46	17,82	17,91	16,66	20,87	15,52	14,92	20,06	18,07	20,91	18,11	18,19	17	15,68	21,67	22,48	20,35	18,26	22,84	19	24,01	19,91	24,57	19,08	20,12	19,62	21,6	21,81	18,22	18,85	25,72	18,05	20,82	20,23	21,1	23,05	19,18	21,54	15,78	19,98	15,35	16,72	19,87	18,95	18,08	19,45	18,88	14,87	21,15	20,35	20,48	16,64	16,5	20,53	20,83	23,57	17,06	25,17	18,89	17,44	16,87	17,17	19,08	17,78	21,55	19,92	12,73	19,72	18,24	21,36	18,84	16,24	19,14	23,36	19,59	21,29	19,06	22,13	24	21,11	22,13	21,76	17,48	18,95	18,16	22,69	22,15	18,8	18,66	16,67	18,94	22,73	20,1	16,98	20,57	21,93	18,63	20,16	20,24	21,13	18,58	18,83	54	45	19,11	19,30	1,01	0,722587986	16470	0,0085	NO	54	21	19,11	19,72	1,03	0,33882902	8495	0,004379543	NO
ENSG00000065534	MYLK	28,08	18,77	11,56	11,43	15,27	17	12,63	11,07	13,91	13,45	13,81	12,98	14,09	15,02	14,8	10,93	9,47	15,94	11,36	15,31	13,91	15,51	9,73	12,34	16,9	11,48	12,23	13,28	10,98	13,9	14,77	16,71	10,71	14,32	12,07	12,21	10,12	14,23	13,26	13,03	11,32	14,12	10,12	10,95	10,88	5,79	13,73	10,97	16,37	10,38	11,29	11,3	14,15	10,35	16,53	11,89	16,62	9,76	8,64	12,47	12,56	14,05	11,79	11,53	13,78	18,96	12,63	14	13,2	16,46	12,66	13,17	13,72	9,43	13,51	11,3	12,11	13,68	13,49	11,08	11,71	12,34	14,19	14,52	16,51	10,15	11,16	12,21	13,86	17,1	13,37	11,86	12,3	9,15	14,1	13,36	13,29	13,98	8,82	9,77	13,49	13,25	12,27	11,55	13,94	12,3	11,87	14,6	14,58	9,56	16,91	11,76	9,76	8,91	10,38	10,34	8,76	8,22	12,01	12,2	54	45	13,15	12,96	0,98	0,722596964	16471	0,0085	NO	54	21	13,15	11,73	0,89	0,062115648	2406	0,001240398	NO
ENSG00000186496	ZNF396	1,47	1,21	0,88	1,13	0,98	1,05	0,9	1,08	1,04	0,99	1,09	0,96	0,82	0,96	1,02	1,44	0,78	0,98	0,9	1,26	1,11	1,26	1,18	1,29	1,37	1,12	0,94	0,97	1,08	1,32	1,18	1,26	1,07	0,78	1,09	1,23	0,77	1,37	1,18	1,11	1,47	1,08	1,2	1,04	0,94	0,76	1,43	0,83	0,86	1,07	0,65	0,83	1,18	0,73	1,16	1,05	1,23	1,06	1,34	0,79	0,76	0,68	1,4	1,01	1,01	0,9	1,06	1,1	0,95	0,74	1,31	0,96	1,32	1,07	1,32	0,66	1,07	1,57	1,03	0,93	1,16	1,49	1,04	0,5	1,03	0,76	1,11	1,19	1,04	1,09	1,14	1,36	1,03	1,21	0,89	0,49	0,9	1,42	1,03	1,26	0,89	0,78	1,74	1,36	1,17	0,75	1,14	1,14	1,28	0,87	1,2	1,65	0,92	0,92	1,06	1,08	0,94	1,03	1,46	0,77	54	45	1,07	1,05	0,99	0,722653859	16472	0,0085	NO	54	21	1,07	1,11	1,04	0,423502306	10040	0,005176058	NO
ENSG00000135632	SMYD5	9,11	8,34	8,89	7,9	8,85	11,68	10,47	10,59	8,19	9,48	8,53	11,26	12,95	10,21	12,44	11	8,5	10,78	12,19	11,32	9,81	7,59	11,88	8,4	8,83	11,13	9	11,47	11,06	10,4	8,61	10,31	12,12	12,53	10,89	9,05	11,66	10,3	12,74	12,43	10,76	10,02	10,8	8,42	9,83	10,93	10,92	8,3	11,22	11	10,78	10,72	9,84	12,37	10,78	11,21	10,62	9,79	11,37	10,15	10,27	9,99	9,91	14,17	9,83	9,21	10,57	11,96	12,68	9,77	9,22	13	9,05	11,65	9,44	12,71	12,4	10,55	10,38	9,44	7,2	10,58	9,65	9,59	9,31	9,26	9,26	11,17	9,48	9,66	11,35	10,93	9,18	10,3	9,88	10,18	10,47	11,04	11,44	8,72	9,42	11,48	8,96	12,13	12,91	10,07	10,21	10,68	11,05	13,88	9,68	8,9	8,78	7,89	9,16	9,41	9,76	10,2	10,63	11,7	54	45	10,35	10,45	1,01	0,72267213	16473	0,0085	NO	54	21	10,35	10,27	0,99	0,829012364	16773	0,008647213	NO
ENSG00000138002	IFT172	14,02	12,48	10,97	14,44	15,74	14,18	13,13	13,48	12,03	11,18	10,95	14,42	13,93	14,63	13,73	13,64	12,59	12,38	14,85	13,92	12,14	10,8	13,46	14,71	11,21	13,13	14,95	12,45	13,43	13,95	14,34	13	17,44	13,47	14,62	11,76	13,38	12,31	14,4	13,63	16,99	12,17	12,59	12,93	12,65	14,82	13,64	12,63	14,7	15,63	13,67	13,64	13,95	14,46	14,29	17,42	13,38	11,78	7,22	11,84	12,66	13,82	13,1	14,06	14,17	12,62	12,64	13,13	15,5	14,58	12,84	13,55	14,93	14,54	14,52	14,71	14,62	14,17	13,33	10,61	12,07	14,69	11,78	12,48	11,82	12,73	14,89	14,59	13,1	12,5	14,78	15,08	16,68	14,12	11,8	15,22	12,03	16,19	16,65	13,83	13,86	14,84	9,96	13,58	13,34	10,98	13,6	14,43	14,45	14,26	14,97	13,46	13,46	12,07	13,66	12,09	13,22	15,4	15,6	14,68	54	45	13,51	13,63	1,01	0,722691053	16474	0,0085	NO	54	21	13,51	13,61	1,01	0,795802338	16234	0,008369335	NO
ENSG00000077147	TM9SF3	47,14	56,29	50,54	41,01	47,59	41,73	34,77	39,64	49,72	50,46	48,82	35,6	36,93	43,36	38,04	40,36	50,9	41,8	36,64	37,19	50,63	59	41,9	41,99	52,33	36,45	39,56	41,29	43,46	42,85	42,38	43,49	27,8	36,26	37,48	45,76	39,88	45,41	39,22	39,04	36,58	44,47	37,05	42,06	34,57	35,66	37,75	48,94	33,65	38,51	39,18	42,37	44,12	37,1	42,29	36,03	45,29	42,94	61,09	46,19	43,68	39,34	43,98	42	44,35	46,54	40,07	42,56	32,87	48,93	52,76	32,77	38,42	33,99	38,69	32,74	37,03	40,33	37,18	47,83	48,88	41,96	43,72	45,73	58,26	38,12	44,25	32,51	40,55	39,78	41,5	40,27	37,6	44,26	44,52	33,58	37,76	32,91	32,84	40,11	45,41	40,96	59,64	40	36,02	50,89	45,34	44,15	44,86	35,95	42,35	50,72	38,18	44,85	43,56	44,32	42,45	37,17	38,71	35,51	54	45	41,98	41,53	0,99	0,722842843	16475	0,0085	NO	54	21	41,98	42,91	1,02	0,545282213	12251	0,006315925	NO
ENSG00000054392	HHAT	2,4	2,87	3,58	3,62	2,6	3,26	3,01	3,04	2,7	3,27	2,65	3,01	3,62	2,87	2,94	2,36	4,26	2,82	3,72	2,77	3,14	3,13	2,93	2,36	3,81	3,05	3,13	3,51	2,89	2,84	2,08	2,45	2,76	3,42	2,59	2,36	2,88	2,65	3,91	3,02	3,83	4,05	2,76	2,81	2,03	2,21	2,89	2,99	2,67	3,56	2,54	2,25	2,74	2,54	3,06	2,78	3,25	3,23	2,04	3,32	2,4	2,37	2,56	5,11	2,59	2,2	3,43	2,34	2,76	2,32	3,12	3,43	4,3	3,04	3,28	3,17	3,31	2,51	4,09	2,55	3,4	2,72	2,89	1,77	2,34	2,5	2,71	3,49	3,05	2,34	2,81	3,47	2,63	3,86	3,59	2,9	2,94	3,39	3,95	3,53	2,88	2,41	2,43	3,09	2,97	2,62	2,69	3,17	3,16	2,95	3,81	2,93	2,76	1,81	3,43	3,07	2,73	2,61	2,54	3,62	54	45	2,97	3,01	1,01	0,722869673	16476	0,0085	NO	54	21	2,97	2,91	0,98	0,6918103	14618	0,007536217	NO
ENSG00000184811	TUSC5	0,04	0	0,02	0,08	0,1	0,15	0,04	0,09	0,04	0,1	0,09	0,04	0,14	0,07	0,12	0,09	0,09	0,06	0,13	0,08	0,04	0,03	0,13	0,04	0	0,06	0,09	0,13	0,11	0,03	0,02	0,08	0,18	0,02	0,23	0,02	0,12	0,07	0,24	0,14	0,05	0,14	0,13	0,19	0,07	0,13	0,05	0,12	0,11	0,04	0,08	0,05	0,02	0,05	0,07	0,1	0,02	0,02	0,03	0,06	0,13	0,38	0,05	0,11	0,04	0,09	0,09	0,03	0,16	0,08	0,08	0,11	0,16	0,1	0,05	0,13	0,02	0,23	0,09	0,08	0,02	0,04	0,03	0,06	0	0,1	0,1	0,15	0,02	0,06	0,14	0,09	0,12	0,06	0,09	0,16	0,04	0,08	0,14	0,13	0,09	0,02	0,17	0,11	0,15	0,1	0,07	0,1	0,04	0,1	0,08	0,02	0,03	0,13	0,16	0,05	0,02	0,07	0,04	0,02	54	45	0,08	0,09	1,05	0,722900912	16477	0,0085	NO	54	21	0,08	0,08	0,95	0,777412701	15960	0,008228077	NO
ENSG00000125434	SLC25A35	0,81	0,89	0,99	0,77	0,66	0,61	0,75	0,9	1,1	0,64	0,8	1,28	0,96	0,83	0,96	0,49	0,61	0,87	0,59	0,83	0,86	0,94	0,79	0,88	0,87	1,36	0,93	0,8	0,87	1,14	1,1	0,88	0,66	0,92	1,19	0,92	1,01	0,82	0,98	0,82	0,89	0,66	0,71	0,85	0,85	0,96	0,83	0,67	0,77	0,82	0,5	0,93	0,72	0,83	0,79	0,78	0,53	0,54	0,91	0,9	0,88	0,86	0,69	0,63	0,99	0,92	0,95	0,72	1,2	0,93	0,83	0,67	0,91	0,89	1,07	0,53	0,7	0,83	1,01	0,89	0,69	0,76	1,55	0,51	1,02	0,78	0,59	0,9	1,29	1,08	1,13	0,7	1,09	0,88	0,76	0,53	0,67	0,76	0,52	0,96	1,25	0,59	1,05	0,81	1,13	0,64	0,84	0,86	0,51	0,72	0,81	0,75	0,85	0,75	0,58	0,86	0,59	0,61	1,39	0,78	54	45	0,85	0,84	0,98	0,722968123	16478	0,0085	NO	54	21	0,85	0,83	0,97	0,570001762	12683	0,00653864	NO
ENSG00000146859	TMEM140	16,23	9,2	4,82	5,53	6,93	10,03	7,75	6,1	6,18	7,11	6,76	10,69	7,61	5,73	8,04	5,78	4,09	7,16	3,86	7,78	9,01	5,3	5,22	6,49	6,8	5,91	6,42	7,67	6,33	6,38	7,88	8,77	5,41	9,21	5,76	6,26	5,58	7,59	6,04	5,69	6,11	4,58	10,7	3,3	4,77	4,05	6,96	5,74	4,03	4,62	4,66	5,03	5,16	4,24	11,94	6,2	6,82	4,46	4,81	6,13	5,82	9,01	5,47	6,22	9	12,06	5,57	7,49	8,5	9,17	7,63	4,56	8,72	5,41	8,54	6,16	5,36	7,34	8,22	4,65	3,72	7,81	5,42	5,46	7,17	5,29	4,75	6,03	7,37	8,92	7,69	5,2	7,06	4,35	6,56	6,43	7,4	6,44	4,15	5,84	8,03	6,78	3,86	4,69	5,35	5,24	5,17	9,25	3,36	6,6	5,65	5,61	4,92	3,74	4,83	4,58	5,18	4,19	6,24	3,96	54	45	6,58	6,72	1,02	0,722981836	16479	0,0085	NO	54	21	6,58	5,38	0,82	0,023460475	1091	0,000562458	NO
ENSG00000142330	CAPN10	6,78	6,33	6,05	4,07	2,59	6,46	6,9	7,75	5,94	5,82	5,91	6,76	7,97	7,03	8,95	7,09	6,32	6,62	7,35	7,3	7,02	5,59	5,98	3,86	4,56	8,97	4,57	6,54	5,45	7,66	7,17	5,81	8,05	9,27	7,79	6,92	8,08	7,13	6,95	6,58	6,13	5,56	7,96	7,08	6,45	8,93	7,53	6,64	7,39	6,45	6,94	8,23	6,76	7,38	8,91	6,39	4,63	7,11	4,26	6,33	7,95	8,12	6,61	7,83	6,68	5,83	7,36	5,58	10,94	7,12	5,65	8,17	8,65	7,07	4,22	8,41	6,77	6,3	6,25	5,25	4,8	5,69	4,87	4,34	5,22	5,67	4,96	7,37	6,94	5,8	7,87	7,67	4,19	5,3	7,99	7,7	6,48	8,91	8,15	6,14	6,27	7,06	5,79	6,99	8,43	5,06	6,84	6,89	6,73	7,17	7,75	6,13	6,75	6,92	4,53	5,52	5,09	5,82	6,71	7,95	54	45	6,73	6,63	0,99	0,723041109	16480	0,0085	NO	54	21	6,73	6,50	0,97	0,467111099	10846	0,005591586	NO
ENSG00000182612	TSPAN10	0,29	0,17	0,15	0,03	0	0,08	0,09	0,15	0,05	0	0,04	0	0,08	0,05	0,09	0	0	0	0,04	0	0	0,08	0	0,03	0,09	0,27	0,05	0,07	0	0	0,11	0	0,11	0,18	0,04	0,13	0,07	0,04	0,14	0	0	0,05	0	0,04	0,03	0,04	0	0	0,14	0,2	0,14	0,11	0,09	0	0	0,06	0,05	0,04	0	0	0,03	0	0,11	0	0	0,05	0,12	0	0,16	0,09	0	0,08	0,04	0,13	0,05	0,05	0,1	0,04	0,07	0,03	0	0,09	0,06	0,14	0,05	0,05	0,07	0,1	0,17	0,03	0,08	0,08	0	0	0,13	0	0,03	0,18	0,2	0,08	0	0	0,15	0,12	0,07	0,05	0,03	0,09	0,18	0,05	0,09	0,09	0,03	0,05	0,07	0,04	0,05	0,03	0,05	0,04	54	45	0,07	0,06	0,93	0,72307642	16481	0,0085	NO	54	21	0,07	0,06	0,98	0,944313654	18496	0,009535495	NO
ENSG00000182565	OR4C2P	0	0	0	0,07	0	0	0	0	0	0	0	0	0	0	0	0	0	0	0	0	0	0	0	0	0	0	0,14	0	0	0	0,29	0	0	0	0	0	0	0,11	0	0	0	0	0	0	0	0	0	0	0	0,13	0	0	0	0	0	0,16	0	0	0	0	0	0	0	0	0	0	0	0	0	0	0	0	0	0	0,07	0	0	0	0	0	0	0	0	0	0	0,07	0	0,09	0	0	0	0	0	0	0	0	0	0	0,09	0,11	0	0	0	0	0	0	0	0	0	0	0	0	0	0	0	0	0	0	0	0	54	45	0,01	0,01	0,78	0,723119497	16482	0,0085	NO	54	21	0,01	0,01	0,38	0,453022501	10575	0,005451874	NO
ENSG00000072195	SPEG	3,51	3,6	2,45	2,95	1,72	3,34	4,89	5,1	3,66	3,25	3,24	4,48	4,65	3,95	5,62	4,83	3,36	4,12	4,93	4,3	3,73	3,1	4,64	2,47	2,69	5,65	3,44	3,36	3,92	3,95	3,8	4,01	6,71	7,82	4,47	3,72	3,91	3,87	4,2	5,12	4,97	3,8	5,85	5,03	5,71	5,59	5,05	4,89	5,36	4,66	6,15	5,15	4,85	5,14	4,63	5,68	2,91	3,72	3,02	2,48	5,3	5,26	4,3	3,92	3,77	2,98	4,54	3,03	5,9	3,5	2,87	6,02	4,89	5,59	3,21	5,5	5,37	3,72	5,37	2,45	3,16	3,01	5,37	2,58	2,25	3,74	3,03	5,5	4,3	3,48	5,63	6,38	2,69	2,54	4,83	6,42	4,24	6,13	6,51	5,67	3,96	4	3,49	5,59	5,67	2,43	4,15	4,91	4,19	4	5,15	3,1	5,28	5,97	3,08	4,03	2,58	4,37	4,97	5,99	54	45	4,35	4,26	0,98	0,723337274	16483	0,0085	NO	54	21	4,35	4,41	1,01	0,830292662	16795	0,008658555	NO
ENSG00000185442	FAM174B	6,31	5,77	5,47	5,48	6,38	5,85	8,25	6,55	5,99	5,7	6,13	6,75	7,63	6,18	7,33	7,57	6,06	3,71	6,98	6,71	5,96	4,94	7,85	5,38	5,42	6,97	5,86	6,25	6,99	5,4	5,58	5,92	7,66	7,52	6,2	5,92	6,37	5,25	6,44	6,47	6,26	6,07	6,25	5,61	7,44	7,18	6	6,01	7,71	6,27	5,99	5,78	5,73	7,29	6,37	7,83	5,03	5,72	4,33	6,17	6,04	7,07	6,76	7,1	6,02	5,69	5,43	5,84	7,23	5,33	6,02	8,64	5,31	5,7	5,75	7,91	7,15	6,54	5,83	6,15	5,26	5,76	6,11	5,95	5,75	6,19	5,55	6,03	6,81	5,78	6,68	6,96	6,22	7,09	5,53	7,22	6,15	6,81	6,45	6,49	6,81	5,77	5,61	6,73	6,52	7,73	6,1	6,46	6,63	7,23	6,35	5,95	7,83	6,99	6,25	6,99	6,31	6,34	6,19	6,53	54	45	6,31	6,25	0,99	0,723384023	16484	0,0085	NO	54	21	6,31	6,56	1,04	0,211949795	6065	0,003126772	NO
ENSG00000213689	TREX1	2,95	2,07	4,29	2,68	1,55	3,52	3,35	3,38	1,89	3,85	3,09	5,32	4,8	3,79	3,98	3,83	1,64	4,13	3,93	3,75	2,99	2,46	3,03	3,32	2,88	4,01	2,86	3,9	2,9	3,82	4,08	2,93	2,21	3,47	5,3	4,28	3,6	3,4	3,23	3,72	3,33	3,44	4,41	2,81	2,51	3	4,11	2,91	4,63	2,86	2,21	2,93	4,05	2,56	4,24	2,99	2,77	2,54	3,09	3,91	4,65	2,89	2,36	2,7	2,77	2,57	4,1	2,93	3,65	4	2,7	3,47	2,54	4	3,8	3,32	3,2	3,6	3,23	3,05	2,09	2,96	5,09	1,88	3,19	3,3	3,08	3,68	5,07	4,13	3,57	2,95	3,64	3,64	2,68	3,09	3,86	3,45	2,69	2,77	4,01	3,19	3,03	3,12	4,35	2,64	3,37	3,25	4,07	3,52	2,89	2,48	2,91	1,9	2,35	2,23	3,24	2,7	3,62	2,95	54	45	3,37	3,31	0,98	0,723441813	16485	0,0085	NO	54	21	3,37	3,08	0,91	0,147285288	4668	0,002406558	NO
ENSG00000164050	PLXNB1	33,71	21,45	16,45	16,1	9,32	22,11	27,04	21,42	19,42	19,05	17,29	35,45	20,01	22,95	25,43	13,61	10,38	22,88	15,84	29,12	19,42	17,19	9,79	18,29	21	20,74	14,49	17,87	16,76	23,47	27,61	26,67	23,01	27,15	25,05	15,99	17,83	18,11	16,88	21,98	11,19	17,16	14,76	18,68	15,32	14,8	24,8	14,57	12,77	14,22	9,42	16,86	14,71	12,79	28,63	23,09	21,31	9,08	14,61	10,73	20,63	19,11	19,36	18,3	26,58	28,24	22,85	16,54	27,32	23,88	15,27	16,03	20,41	21,1	25,27	15,77	23,67	20,12	21,16	13,12	12,8	24,85	23,96	16,66	27,74	15,29	15,87	20,82	17,89	29,44	23,75	13,4	14,77	12,91	18,37	15,38	14,82	19,48	15,98	15,16	27,11	23,15	13,53	16,83	17,18	11,81	16,78	26,67	15,88	12,56	18,63	16,15	13,29	11,66	11,2	13,42	10,83	10,63	23,47	16,63	54	45	19,08	19,47	1,02	0,723610116	16486	0,0085	NO	54	21	19,08	16,31	0,85	0,057671625	2256	0,001163066	NO
ENSG00000213341	CHUK	11,13	13,3	11,24	10,63	10,83	8,87	8,68	9,72	10,34	12	9,96	8,94	8,79	10,77	9,32	9,32	10,87	9,46	9,76	9,96	11,18	11,74	9,28	11,29	12,12	10	9,14	8,27	9,95	11,22	11,42	9,78	7,43	8,87	9,58	10,76	8,58	10,35	9,23	8,54	8,42	9,17	11,02	9,67	8,3	9,76	9,65	10,49	8,92	9,47	8,78	9,87	10,2	9	9,63	8,85	10,64	10,06	13,65	12,01	11,19	9,87	9,62	10,34	10,52	10,1	9,72	8,86	8,43	11,19	11,86	8,01	11,08	6,6	8,67	7,05	8,05	9,74	9,79	10,92	9,92	9,47	10,99	9,43	12,56	10,23	10,3	7,61	8,93	10,15	11,2	8,13	9,5	10,8	10,44	10,02	8,71	8,68	8,49	9,29	11,95	10,08	13,43	9,22	7,89	9,51	10,65	11,44	10,19	7,96	9,07	11,16	10,1	9,02	9,57	10	11,13	9,04	9,02	8,64	54	45	9,91	9,82	0,99	0,723613021	16487	0,0085	NO	54	21	9,91	9,92	1,00	0,979024345	19043	0,009817498	NO
ENSG00000166199	ALKBH3	7,21	6,53	7,66	8,67	8,8	8,04	7,25	6,79	8,99	7,43	8,68	8,24	8,44	7,32	9,32	8,05	5,59	10,18	8,34	8,48	7,07	6,29	8,21	11	7,45	9,14	7,83	8,75	9,29	8,08	10,09	7,69	7,85	7,24	8,31	6,93	8,04	8,46	8,35	9,68	8,04	6,96	7,08	6,73	6,69	6,3	7,55	6,84	6,54	10,03	9,05	7,29	7,87	7,1	6,35	5,39	9,32	8,88	11,21	8,35	10,03	5,28	6,57	10,75	7,68	6,79	7,63	8,21	9,85	6,98	7,21	8,12	11,38	7,14	9,81	8,64	6,66	7,65	7,11	7,04	8,06	9,21	13,18	7,9	7,47	7,39	6,48	8,29	8,68	6,97	7,32	6,56	9,04	8,17	7,14	6,93	8,61	8,15	6,94	8,25	9,56	7,16	6,37	9,09	8,34	8,15	8,54	7,94	8,17	8,9	7,88	7,54	7,24	8,84	8,03	7,02	7,27	7,67	9,06	8,5	54	45	7,96	8,06	1,01	0,723773343	16488	0,0085	NO	54	21	7,96	8,07	1,01	0,67380652	14317	0,007381038	NO
ENSG00000153498	C13orf28	0	0	0	0	0	0	0	0	0	0	0	0	0	0	0	0	0	0	0	0	0	0	0	0	0	0	0,05	0	0	0	0	0	0	0	0	0	0	0	0	0	0	0	0	0	0	0	0	0	0,06	0	0	0	0	0	0	0	0	0	0	0	0	0	0	0	0	0	0	0	0	0	0	0	0	0	0	0	0	0	0	0	0	0	0	0	0	0	0	0	0	0	0	0	0,06	0	0	0	0	0	0	0	0	0	0	0	0	0	0	0	0	0	0	0	0	0	0,07	0	0	0,06	0	0	54	45	0,00	0,00	0,65	0,723931678	16489	0,0085	NO	54	21	0,00	0,01	3,04	0,240055739	6648	0,003427334	NO
ENSG00000134240	HMGCS2	0,03	0,04	0	0	0	0	0	0,03	0,03	0	0,01	0	0	0,03	0	0	0	0	0	0	0	0	0,04	0	0	0	0,03	0	0	0	0	0	0	0	0	0,03	0	0	0	0,04	0,14	0,03	0	0	0	0	0	0	0,04	0	0	0,05	0	0	0,03	0,04	0	0	0	0,03	0	0	0,04	0	0,02	0	0	0	0	0	0	0	0	0,03	0,02	0	0	0,06	0	0	0,02	0	0	0	0	0,02	0,04	0	0,03	0	0	0,03	0	0	0	0	0	0	0	0,03	0	0	0	0	0	0	0	0	0	0,05	0	0	0,02	0,08	0	0	0	0,02	0	0	54	45	0,01	0,01	0,86	0,724131837	16490	0,0085	NO	54	21	0,01	0,01	0,90	0,860136696	17231	0,008883332	NO
ENSG00000159882	ZNF283	1,85	1,85	2,46	2,16	2,27	2,34	1,66	1,91	2,1	2,17	2,27	1,87	1,83	1,78	2,4	2,51	2,46	1,73	2	1,52	2,49	2	1,87	2,41	2,35	1,39	2,11	1,8	2,14	1,93	1,87	1,62	1,43	1,91	1,97	2,51	1,74	2,25	2,37	1,65	2,18	1,85	1,63	1,7	1,82	1,62	2,23	2,32	1,5	1,97	2,07	1,8	2,16	1,68	1,6	1,3	1,85	2,05	3,7	2,15	1,5	2,04	1,66	2,45	2,13	2,16	2,07	2,01	1,73	2,21	2,33	1,56	2,81	2,01	2,23	1,93	1,86	1,91	1,94	2,17	2,39	1,97	2,22	1,88	1,9	1,54	1,95	1,84	2,05	2,01	1,81	1,88	1,86	2,25	2,11	1,83	2,14	1,82	1,84	2,28	2,27	2,14	2,29	2,03	2,07	2,28	1,97	1,74	2,45	1,79	2,19	2,53	1,87	1,81	2,31	2,01	2,2	2,09	1,79	2,03	54	45	1,99	2,01	1,01	0,72418263	16491	0,0085	NO	54	21	1,99	2,10	1,06	0,131600382	4297	0,002215291	NO
ENSG00000174928	C3orf33	8,34	11,17	9,57	8,65	8,79	7,07	8,05	9,22	9,46	8,55	7,81	6,86	7,43	10,22	7,68	7	8,47	7,8	7,48	8,59	7,89	11,03	9,12	7,3	8,57	8,93	8,98	7,54	9,96	9,25	8,75	7,31	8,32	6,13	7,99	8,96	8,36	9,28	7,21	8,66	6,76	9,43	7,21	9,63	6,4	9,34	7,9	8,7	7,07	9,9	7,95	9,2	9,08	8,46	8,28	7,71	8,43	9,94	8,83	7,89	8,21	9,43	9,07	8,55	7,03	7,73	8,87	7,6	10,09	7,38	9,43	7,38	7,53	6,17	8,26	7,55	8,08	9,34	7,57	8,89	9,18	8,38	7,53	7,94	8,87	6,44	9,11	9,63	7,07	7	10,19	9,73	8,53	10,29	8,09	7,81	7,12	8,89	8,55	9,11	8,96	8,72	11,46	7,71	8,45	9,66	10,13	9,54	9,28	7,27	8,3	9,36	8,48	8,9	9,19	9,08	8,5	8,71	9,98	8,14	54	45	8,42	8,35	0,99	0,724240144	16492	0,0085	NO	54	21	8,42	9,00	1,07	0,035763552	1498	0,000772284	NO
ENSG00000221837	KRTAP10-9	0	0	0	0	0	0	0	0	0	0	0	0	0	0	0	0	0	0	0	0	0	0	0	0	0	0	0	0	0	0	0	0	0	0	0	0,13	0	0	0	0	0	0	0	0	0	0	0	0	0	0	0	0	0	0	0	0,18	0	0	0	0	0	0	0	0	0	0	0	0	0	0	0	0	0	0	0	0	0	0	0	0	0	0	0	0	0	0	0	0	0	0	0	0	0	0	0	0	0	0	0	0,12	0	0	0	0,12	0	0	0	0	0	0	0	0	0	0	0	0	0	0	0	0	54	45	0,00	0,00	1,66	0,724321775	16493	0,0085	NO	54	21	0,00	0,01	4,75	0,150968443	4766	0,002457081	NO
ENSG00000068784	SRBD1	5,12	5,41	5,74	4,67	5,77	5,22	4,53	4,3	5,52	5,18	4,63	4,16	5,01	5,18	4,12	4,03	4,54	5,66	4,22	4,98	5,38	5,37	4,96	5,9	5,12	4,27	4,97	4,5	5,34	4,79	5,35	5,33	3,49	4,6	4,12	4,28	4,44	5,49	5,1	4,77	4,99	4,4	4,24	4,62	4,09	4,02	4,49	4,84	4,39	4,69	4	4,4	4,73	4,49	4,71	3,87	5,76	3,72	4,18	6,19	3,65	3,08	5,46	4,05	5,18	5,99	4,88	5,4	4,4	5,84	5,23	4,61	3,67	3,45	5,15	4,09	4,47	4,77	5,89	5,54	4,55	5,67	4,01	4,93	6,08	3,85	4,62	3,69	4,14	5,67	5,94	4,61	5,61	4,63	4,84	3,87	4,51	4,56	3,75	4,36	5,51	4,65	5,02	3,98	4,77	5,44	5,57	4,82	4,79	4,83	5,42	5,35	4,89	3,7	5,94	4,76	4,73	4,81	5,33	4,54	54	45	4,78	4,73	0,99	0,724493465	16494	0,0085	NO	54	21	4,78	4,91	1,03	0,324439643	8255	0,004255813	NO
ENSG00000149781	FERMT3	1,29	0,87	0,78	0,6	0,46	1,16	1,11	0,8	0,72	0,8	0,97	1,91	1,32	0,78	1,62	0,72	1,2	0,96	0,71	1,4	1,13	1,15	0,99	0,93	0,96	1,27	0,75	0,94	1,03	1,01	0,96	1,45	0,47	1,36	0,94	0,83	1,03	1,08	0,98	1,01	0,73	0,78	4,19	1,13	1,1	1,36	1,03	0,84	1,11	0,76	0,53	0,92	0,64	0,67	0,66	1,23	0,82	1,91	1,74	1,79	2,3	0,63	1,12	0,71	0,84	1,18	0,78	1,12	0,88	1,3	0,77	0,78	0,56	0,37	0,98	1,31	1,01	1,18	2,66	0,75	0,78	0,71	1,22	0,48	0,96	0,99	1,02	0,92	1,82	1,08	1,22	0,7	1,22	0,74	0,82	2,3	0,89	0,71	0,55	0,77	1,1	0,88	1,96	1,43	0,72	1,2	1,01	1,03	0,35	1,13	1,45	0,89	0,57	0,82	0,61	0,76	0,61	0,55	0,69	0,87	54	45	1,04	1,08	1,04	0,724536071	16495	0,0085	NO	54	21	1,04	0,92	0,89	0,346441869	8652	0,004460484	NO
ENSG00000196652	ZKSCAN5	6,79	6,57	7,81	7,28	8,66	7,86	7,52	6,92	6,97	7,08	6,99	6,35	7,71	7,47	7,55	9,42	6,57	7,64	8,52	8,11	7,63	6,62	7,87	7,37	7,89	7,68	7,22	7,09	7,81	7,3	9,19	7,61	7,67	6,92	7,21	8,01	6,87	7,87	7,98	7,91	8,41	8,12	6,93	6,72	6,59	6,21	7,7	8,43	6,35	8,22	6,49	7,46	7,52	6,64	6,49	7,51	7,92	6,97	8,55	8,8	7,32	7,38	8,58	7,34	6,96	8,15	8,03	8,16	7,35	8,18	7,46	8,27	7,32	6,48	6,85	6,91	7,46	7,93	8,43	7,31	6,53	7,67	8,06	7,94	7,42	6,52	6,65	7,33	7,06	7,88	7,31	6,61	7,93	7,29	7,38	7,87	8,25	7,89	6,54	7,8	7,84	7,57	6,91	7,6	8,01	6,55	6,43	7,77	7,64	7,48	7,38	7,04	7,06	6,27	6,87	7,05	6,67	6,18	7,85	7,64	54	45	7,47	7,52	1,01	0,724671059	16496	0,0085	NO	54	21	7,47	7,22	0,97	0,153720961	4820	0,00248492	NO
ENSG00000250644	RP11-295K3.1	0	0	0	0	0	0	0	0	0	0	0	0	0	0	1,7	0	0	0	0	0	0	0	1,24	0	0	0	0	2,75	0	0	0	0	1,44	0	0	0	0	0	0	0	0	0	0	0	0	0	2,68	0	0	1,86	0	1,42	0	0	0	0	0	0	2,18	0	0	0	0	0	0	0	0	0	0	0	0	0	1,56	0	0	0	0	0	0	0	1,3	0	0	0	0	0	0	0	0	1,29	0	0	0	0	0	0	0	1,39	1,24	1,55	1,9	0	0	0	1,41	0	0	0	0	0,92	0	0	0	0,9	1,28	0	0	0	0	0	54	45	0,24	0,20	0,82	0,724696946	16497	0,0085	NO	54	21	0,24	0,38	1,56	0,423624105	10042	0,005177089	NO
ENSG00000102974	CTCF	20,15	16,34	15,42	16,92	21,07	17,93	17,61	18,64	16,51	17,88	18,8	17,65	17,31	16,65	16,52	17,38	15,03	16,4	15,66	17,14	16,45	15,42	17,74	17,98	18,27	16,23	17,24	16,65	17,3	17,59	17,89	17,91	16,22	16,31	17,63	16,32	17,36	16,88	17,71	17,6	19,67	17,13	13,37	15,21	15,98	14,8	16,89	18,22	16,35	15,9	16,34	16,97	16,35	16,31	16,51	18,09	19,48	15,62	20,65	14,76	16,26	16,92	15,66	16,44	19,07	20,22	17,11	17,02	16,17	19,48	15,77	13,74	15,82	15,55	16,72	16,14	14,69	15,89	16,78	17,03	16,73	16,76	18,23	19,03	19,74	16,27	17,25	14,57	16,72	18,85	17,98	14,02	16,78	16,88	16,66	15,85	18,53	16,94	15,98	17,47	18,06	17,92	15,42	16,33	14,79	15,24	16,51	18,27	14,38	17,88	16,99	16,23	17,23	16,68	17,25	16,03	17,39	15,5	17,69	16,12	54	45	17,02	16,92	0,99	0,724759507	16498	0,0085	NO	54	21	17,02	16,64	0,98	0,237700925	6600	0,003402588	NO
ENSG00000116171	SCP2	26,91	30,04	28,48	24,59	26,5	25,37	19,08	20,74	29,18	32,09	26,87	18,81	21,09	22,62	25,51	20,55	23,86	23,51	24,06	22,1	28,02	32,85	23,97	23,75	26,91	20,38	20,79	24,92	22,14	26,17	24,57	23,54	17,3	20,38	22,24	25,62	23,3	26,13	23,09	21,68	20,4	25,52	21,83	24,62	19,48	22,12	23,01	24,08	17,01	21,75	21,09	21,82	24,09	22,13	23,86	15,15	26,51	25	26,88	27,32	21,89	22,25	26,7	25,11	22,95	25	24,53	20,89	22,43	24,05	31,13	20,48	24,18	20,25	22,93	22,03	21,91	21,56	20,78	26,97	24,11	26,83	22,36	22,01	31,53	17,43	23,65	20,53	23,02	24,37	24,59	28,04	21,45	25,79	23,62	18,52	21,97	22,33	20,24	22,15	25,39	23,51	33,4	22,25	21,99	26,62	27,51	25,1	26,43	20,72	24,62	26,78	19,46	20,93	25,21	20,76	22,7	19,75	22,21	20,82	54	45	23,68	23,45	0,99	0,724864928	16499	0,0085	NO	54	21	23,68	23,73	1,00	0,953333179	18659	0,009619529	NO
ENSG00000158186	MRAS	28,83	33,88	38,37	34,73	38,56	39,28	36,49	35,26	36,62	33,76	35,41	36,97	46,18	39,38	41,03	42,53	37,11	38,34	39,93	39,95	36,69	36,86	38,29	34,15	34,17	39,13	35,86	43,25	38,95	37,01	33,38	31,14	37,18	40,43	39,03	39,16	45,98	37,93	50,07	37,99	46,18	41,51	38,97	41,71	41,96	47,93	40,87	37,94	49,95	40,67	35,23	41,33	43,57	39,02	37,75	38,67	36,56	35,59	38,1	43,74	43,61	36,4	36,53	44,1	36,96	30,22	38,98	37,64	45,05	40,64	35,16	41,72	44,34	40,84	33,5	43,2	39,19	39,9	41,14	38,98	38,55	34,34	41	38,37	37,82	34,35	36,73	42,92	37,8	33,05	38,83	35,53	36,11	36,05	39,58	38,4	44,89	37,8	41,91	37,95	34,82	41,74	40,56	41,83	38,16	35,61	39	36,91	41,68	42	38,32	36,6	39,14	41,21	39,1	37,23	37,29	35,65	34,24	36,83	54	45	39,00	38,72	0,99	0,724981604	16500	0,0085	NO	54	21	39,00	38,37	0,98	0,530506111	11950	0,006160747	NO
ENSG00000148835	TAF5	4,58	3,78	3,62	3,17	3,87	3,92	3,58	3,32	3,08	3,7	4,22	2,99	3,32	3,8	3,82	3,61	3,28	3,41	2,87	3,03	4,74	3,68	4,27	3,64	3,53	2,92	2,9	3,28	2,71	4,23	3,83	2,96	2,85	2,65	4	4	3,29	3,39	3,03	3,08	4,07	2,93	3,92	3,57	2,69	3,58	3,46	4,31	2,32	3,59	3,39	2,99	2,72	3,53	2,68	3,45	4,1	3,2	3,91	5,02	2,03	3,53	3,61	4,54	3,73	4,1	3,53	3,3	3,1	4,31	3,56	3,13	3,47	2,34	2,42	3,64	2,75	3,04	3,26	3,63	3,2	3,18	2,73	3,48	3,36	4,34	4,02	2,8	2,71	3,86	2,92	3,24	3,95	3,37	3,59	4,44	3,2	2,9	3,37	4,01	3,63	3,98	3,51	2,82	3,48	3,45	3,26	3,64	3,24	3,41	3,06	4,05	2,96	3,46	3,24	3,09	3,6	3,82	3,38	3,64	54	45	3,46	3,42	0,99	0,725070374	16501	0,0085	NO	54	21	3,46	3,46	1,00	1	19357	0,009979378	NO
ENSG00000152726	FAM21B	0	6,96	2,27	3,21	0	5,18	0	3,1	2,89	0	8,02	2,55	0	3,26	2,78	0	3,04	5,77	0	0	0	0	6,11	0	5,41	0	1,58	4,51	3,01	2,33	0	2,32	0	2,85	0	0	2,15	5,05	5,7	3,36	6,84	6,56	3,18	5,29	1,66	2,68	8,78	20,18	0	0	0	0	0	12,89	0	7,41	0	4,6	7,14	0	3,96	0	3,47	3,13	0	0	0	0	5,15	2,97	5,95	2,5	7,69	5,54	0	0	0	8,28	2,11	3,88	2,14	0	7,33	8,67	3,41	3,19	2,05	4,12	8,06	6,34	7,63	0	1,75	2,65	2,63	3,16	4,01	2,28	2,04	5,08	3,11	2,5	6,1	10,01	2,31	6,78	0	5,52	0	3,01	5,83	13,43	1,96	0	0	6,63	3,09	1,7	0	2,71	54	45	2,99	3,23	1,08	0,725295674	16502	0,0085	NO	54	21	2,99	3,80	1,27	0,39521753	9529	0,004912615	NO
ENSG00000167487	KLHL26	5,63	6,51	5,72	6,24	3,51	5,69	6,7	7,73	4,64	5,75	6,71	8,99	6,73	6,44	8,01	9,06	7,26	7,3	6,38	8,38	6,03	6,13	6,54	4,97	5,06	8,68	5,39	7,55	7,32	6,55	7,05	5,12	9,05	9,24	9,13	7,05	7,77	6,68	8,93	7,85	6,4	6,83	7,44	6,95	8,66	10,66	8,45	6,76	9,19	8,03	7,08	8,46	8,53	7,05	7,87	7,59	4,49	6,17	6,68	6,23	8,79	6,67	7,87	6,08	6,02	4,4	7,81	7,07	10,06	5,26	5,26	8,63	8,24	10,47	5,73	9,52	6,97	6,76	7,54	5,57	5,76	7,29	8,92	5,12	4,85	7,88	6,26	7,62	8,29	6,21	9	9,76	5,97	7,32	5,92	7,91	8,13	9,84	10,66	8,58	6,33	8,2	6,15	8,1	9,15	6,46	7,07	8,15	6,59	6,11	6,36	5,66	7,29	7,82	6,32	7,27	6,94	7,58	6,42	8,1	54	45	7,15	7,25	1,02	0,725319737	16503	0,0085	NO	54	21	7,15	7,17	1,00	0,937103061	18398	0,009484972	NO
ENSG00000111144	LTA4H	17,35	20,72	23,12	19,35	20,69	21,92	14,86	18,29	20,63	21,17	23,5	15,33	17,68	16,95	20,53	21,36	21,36	17,16	18,73	16,77	22,95	22	19,72	18,75	18,8	17,44	16,73	21,14	17,31	18,81	18,75	17,82	14,81	14,74	16,2	21,45	20,01	20,42	20,69	15,81	18,06	18,59	17,86	19,01	18,15	22,95	17,7	16,29	16,71	20,52	18	18,94	20,43	20,48	18,48	13,64	15,14	21,13	23,66	22,55	13,25	18,2	17,99	22,3	19,52	17,09	18,64	19,3	18,98	21,94	21,33	16,81	30,89	17,59	16,32	17,41	17,23	18,79	19,86	22,18	20,12	20,48	17,27	18,59	20,55	16,6	20,18	17,24	18,59	20,25	17,59	20,96	19,17	21,9	20,76	16,92	18,95	18,04	18,36	17,17	18,24	20,95	20,28	16,41	17,65	20,08	20,88	18,71	19,94	20,52	20,47	20,96	18,67	17,99	23,07	18,44	20,35	18,82	16,34	17,54	54	45	18,99	19,17	1,01	0,725541505	16504	0,0085	NO	54	21	18,99	19,21	1,01	0,684742639	14494	0,00747229	NO
ENSG00000137571	SLCO5A1	0,52	0,58	0,74	0,59	0,57	0,57	0,51	0,95	0,54	0,66	0,69	0,46	0,65	0,65	1,12	0,55	1,08	0,71	0,81	0,64	0,64	0,68	0,94	0,68	0,54	0,81	0,73	0,92	0,6	0,75	0,57	0,73	0,7	0,82	0,68	0,75	1,03	0,74	0,44	0,67	0,84	0,53	1,15	0,51	0,75	0,41	0,69	1,01	0,63	0,9	0,78	0,9	0,51	0,79	0,95	0,74	0,87	1,05	1,29	0,67	0,89	0,65	0,76	0,82	0,58	0,53	0,71	0,72	0,72	0,56	0,56	1,12	1,2	0,63	0,58	0,54	0,5	0,79	0,96	0,8	0,6	0,42	0,54	0,42	0,52	0,57	0,66	0,65	0,68	0,83	0,58	0,55	0,81	0,65	0,61	0,76	0,8	1	0,76	0,73	0,6	0,65	0,61	0,72	0,59	0,82	0,9	0,76	0,99	0,63	0,9	0,45	0,84	0,55	0,87	0,69	0,56	0,74	0,85	0,8	54	45	0,71	0,72	1,02	0,725547141	16505	0,0085	NO	54	21	0,71	0,73	1,02	0,728069466	15189	0,007830592	NO
ENSG00000164393	GPR111	0,04	0,04	0	0,04	0,04	0,03	0	0	0,07	0,06	0,02	0	0,03	0,12	0	0	0,04	0	0,13	0,03	0	0,12	0,05	0,05	0,07	0	0,04	0	0	0,14	0,04	0,03	0,09	0	0	0,03	0,03	0	0	0	0,03	0,08	0,04	0	0,04	0,1	0,03	0	0	0,04	0	0,03	0	0,09	0	0,13	0,04	0,03	0,04	0,03	0,02	0	0	0,11	0,02	0	0,03	0,03	0,06	0,07	0	0,06	0,03	0,03	0,04	0,04	0,04	0,03	0,03	0,02	0	0	0,09	0,14	0	0,02	0,02	0,05	0	0,03	0,03	0	0,04	0,03	0	0,04	0,05	0,05	0,15	0,09	0	0,09	0	0,03	0,03	0,12	0,02	0,07	0	0	0	0	0,02	0,05	0,1	0,05	0,04	0,12	0,07	0,03	54	45	0,03	0,04	1,08	0,725613772	16506	0,0085	NO	54	21	0,03	0,04	1,29	0,328459496	8323	0,00429087	NO
ENSG00000173264	GPR137	7,45	7,45	6,92	5	2,97	7,22	10,52	8,13	6,82	6,58	7,89	8,32	10,3	7,45	11,27	7,7	6,67	8,68	7,75	7,66	6,64	6,76	8,1	4,1	5,21	9,48	6,41	10,36	6,61	6,7	5,89	9,56	10,61	12,91	8,53	8,14	10,14	6,96	10	8,36	8,21	6,2	7,89	8,71	11,13	9,02	8,1	8,11	10,04	7,7	11,27	8,44	7,52	8,17	8,98	10,4	5,49	7,95	6,62	7,37	8,51	8,85	6,99	8,84	7,56	8,19	5,97	6,57	9,6	6,04	5,52	8,42	8,45	11,26	5,88	11,24	8,02	8,99	7,76	5,9	5,58	5,14	9,89	5,41	8,1	7,78	6,69	8,98	9,92	7,38	8,29	8,32	7,04	7,52	9,4	9,61	8,76	8,28	9,28	7,41	7,28	8,11	6,59	7,48	9,27	5,92	7,05	8,34	6,29	9,73	9,39	6,34	8,69	9,66	4,76	8,24	7,29	7,68	8,56	8,28	54	45	8,05	7,93	0,98	0,725717684	16507	0,0085	NO	54	21	8,05	7,73	0,96	0,474437757	10976	0,005658607	NO
ENSG00000175877	WBSCR28	0	0,11	0	0,05	0	0	0	0	0	0	0	0	0	0	0	0	0	0	0	0	0	0	0	0	0	0	0	0	0	0	0	0	0	0	0	0	0	0	0	0	0	0	0	0	0,15	0	0	0	0	0	0	0	0	0	0	0	0	0	0	0	0	0	0	0	0	0	0	0	0	0	0	0	0	0	0,05	0	0,1	0	0	0	0	0,09	0	0	0	0,1	0	0	0	0	0	0	0	0	0	0	0	0	0	0,08	0	0	0	0	0	0	0	0	0	0	0	0	0	0	0,07	0,07	0	0	0	0	54	45	0,01	0,01	1,32	0,725733489	16508	0,0085	NO	54	21	0,01	0,01	1,82	0,480481092	11084	0,005714286	NO
ENSG00000129925	TMEM8A	3,77	3,63	3,2	2,38	1,64	3,73	4,57	4,38	2,82	2,76	3,86	4,57	4,44	4,23	4,68	4,19	3	4,04	5,38	5	3,36	3,6	3,24	2,82	3,38	5,19	2,6	3,98	4,17	3,93	4,2	4	4,16	6,56	5,26	3,61	4,96	4,33	4,01	4,71	4,12	3,6	5,39	4,01	3,72	3,9	5,64	3,62	3,78	4,55	3,46	4,1	4,91	3,65	4,57	4,32	2,78	4,39	4,07	3,42	4,41	4,11	4,64	3,63	3,85	3,59	4,85	3,21	5,38	3,61	2,96	2,59	7,3	4,66	2,07	5,58	3,94	3,92	4,44	3	2,76	3,73	3,67	2,91	3,11	3,74	2,87	4,16	4,71	3,95	4,03	4,14	2,95	2,81	4,97	4,23	3,79	4,72	5,22	4,52	3,59	3,35	3,04	4,07	4,68	2,77	3,67	4,3	3,33	5,56	4,1	3,02	3,73	3,57	2,58	2,88	2,97	3,58	4,16	4,25	54	45	4,01	3,95	0,98	0,72597287	16509	0,0085	NO	54	21	4,01	3,70	0,92	0,149293161	4724	0,002435428	NO
ENSG00000111186	WNT5B	0,87	0,94	0,9	0,58	0,32	1,4	1,07	0,73	0,73	0,65	0,92	0,88	1,29	0,77	1,21	1,14	0,93	0,89	1,1	0,83	0,78	0,78	0,96	0,92	0,68	0,97	0,88	1,18	0,92	1,09	0,54	0,63	1,07	1,29	0,8	0,89	0,89	1,42	1,91	0,61	1,48	0,95	2,41	1	1,41	1,6	1,03	0,73	1,56	1,33	0,92	0,88	1,06	0,75	0,78	0,87	0,5	1,21	1,23	0,55	0,89	1,15	0,69	0,96	1,22	0,56	0,82	1	1,21	1,02	0,81	1,18	1,3	0,8	0,9	0,87	0,62	0,75	0,88	1,51	1,12	0,79	0,93	1,04	0,55	0,92	1,41	1,16	1,12	0,73	0,83	1,23	0,69	0,77	1,19	0,74	1,56	1,4	1,88	1,33	0,79	1,13	1,32	0,9	1,25	0,67	0,86	1,05	1,23	1,28	1,26	0,78	1,13	1,25	1,06	1,16	1,29	0,74	0,31	1,03	54	45	1,01	0,99	0,98	0,726116623	16510	0,0085	NO	54	21	1,01	1,04	1,03	0,72361307	15112	0,007790895	NO
ENSG00000099251	AL133216.3	14,95	13,41	8,47	6,29	8,54	8,82	7,59	8,16	17,48	8,96	7,48	8,04	8,34	6,91	11,8	6,06	8,98	6,31	6,79	6,8	12,35	7,12	7,72	7,07	10,08	6,55	6,99	7,4	7,93	7,02	11,9	10,59	6,54	5,3	5,22	8,11	7,32	9,41	5,68	8,65	5,42	8,64	9,6	7,14	2,88	10,33	7,62	10,16	4,55	7,27	4,92	8,21	6,85	6,96	9,93	6,66	8,15	18,03	22,94	5,01	5,6	11,61	5,35	7,04	10,08	10,47	8,89	6,17	12,42	9,92	13,01	5,46	9,89	5,69	5,93	7,33	6,86	6,74	10,04	6,73	7,14	6	4	6,68	8,98	5,64	9,76	6,36	5,7	9,23	8,17	10,65	5,16	7,31	9,79	8,32	5,28	8,34	7,47	8	9	7,88	14,5	4,5	6,83	8,72	10,94	7,09	8,76	6,58	8,43	11,92	7,16	6,33	5,93	8,81	4,77	5,14	8,95	9,56	54	45	8,14	8,35	1,03	0,726137088	16511	0,0085	NO	54	21	8,14	8,09	0,99	0,930582955	18298	0,009433418	NO
ENSG00000197079	KRT35	0	0	0	0	0	0	0,05	0	0	0,08	0,05	0,14	0	0	0	0	0	0	0	0	0	0	0	0,11	0	0,05	0	0	0	0	0	0	0	0	0,04	0	0	0	0	0	0,04	0	0	0	0,03	0	0	0	0,03	0	0	0	0	0,05	0	0,07	0	0	0	0	0	0	0	0	0,03	0	0	0	0	0	0	0	0	0,05	0	0	0	0	0	0	0,04	0	0,13	0,05	0	0,06	0	0	0	0	0	0,04	0	0	0	0	0	0	0	0	0,05	0	0	0	0,04	0	0	0	0	0,03	0	0	0,03	0,03	0	0	0	0,06	0	0	54	45	0,01	0,01	0,84	0,726196156	16512	0,0085	NO	54	21	0,01	0,01	0,92	0,88746854	17622	0,00908491	NO
ENSG00000150873	C2orf50	2,85	1,85	2,33	2,81	3,17	2,39	3,15	3,53	1,62	2,7	2,32	1,86	3,13	3,11	2,41	2,79	2,87	2,87	4,81	3,13	2,44	2,89	2,78	3,19	2,24	4,4	3,24	3,2	2,93	2,82	3,22	1,87	4,64	3,95	4,25	3,7	3,3	2,26	3,93	3,24	2,81	3,36	3,78	2,32	3,02	3,82	3,11	2,12	3,94	2,62	2,65	2,95	3,62	2,82	3,42	3,79	2,46	2,9	2,39	2,3	4,36	2,83	3,17	3,32	2,17	2,6	3,39	2,1	4,89	2,69	2,84	2,44	3,51	3,87	2,24	3,01	3,58	3,23	4,39	1,64	2,63	3,19	3,14	2,19	2,01	2,95	3,09	3,69	2,01	2,06	2,85	3,95	2,34	3,36	2,02	2,27	3,31	3,59	3,49	3,58	2,79	2,49	3,06	3,65	3,82	2,94	2,57	3,78	2,96	3,25	3,87	2,27	2,85	3,28	3,51	2,61	2,74	2,51	3,17	2,96	54	45	3,02	2,97	0,98	0,726378247	16513	0,0085	NO	54	21	3,02	3,08	1,02	0,727627538	15182	0,007826984	NO
ENSG00000212710	CTAGE1	0,02	0,06	0,04	0,08	0,07	0,06	0,09	0,05	0,07	0,06	0,04	0	0,08	0,18	0,09	0,05	0,1	0,05	0,11	0,1	0,07	0,15	0,05	0,15	0,13	0,05	0,13	0,04	0,17	0,13	0,18	0,07	0,06	0,16	0,07	0,07	0,07	0,06	0,05	0,13	0,02	0,03	0,03	0,11	0,12	0,09	0,14	0,08	0,04	0,1	0,09	0,07	0,07	0,06	0,12	0,06	0,19	0,07	0,11	0	0,14	0,21	0,08	0,02	0,06	0,05	0,06	0,1	0,1	0,05	0,12	0,06	0,12	0,2	0,11	0,07	0,13	0,13	0,15	0,09	0,09	0,04	0,09	0,02	0,03	0,06	0,1	0,05	0	0,03	0,04	0,12	0,08	0,04	0,02	0,13	0,02	0,16	0,13	0,14	0,02	0,06	0,02	0,06	0,11	0,08	0,08	0,07	0,09	0,02	0,14	0,06	0,05	0,11	0,1	0,14	0,07	0,11	0,07	0,04	54	45	0,08	0,09	1,04	0,726421477	16514	0,0085	NO	54	21	0,08	0,08	0,95	0,699353026	14752	0,0076053	NO
ENSG00000031823	RANBP3	10,38	9,5	9,76	8,31	6,36	12,24	13,01	12,45	9,7	11,22	9,91	13,37	13,78	10,17	12,48	11,56	10,46	11,67	12,1	12,8	10,12	9,08	11,38	9,18	10,41	11,66	9,53	12,11	10,95	12,63	12,26	11,47	13,16	14,07	13,49	11,17	12,6	11,77	13,04	13,18	11,47	10,97	11,49	10,02	11,21	11,7	12,39	9,18	12,81	11,19	10,87	12,91	11,62	10,66	11,74	11,31	10,11	9,78	11,62	10,99	13,66	9,79	11,03	10,7	11,05	11,71	12,11	11,37	13,45	10,22	8,18	11,43	12,54	12,51	9,81	13,22	12,81	10,77	11,65	9,69	9,62	12,64	12,4	9,95	9,46	10,22	10,62	13,38	11,21	12,3	10,69	11,47	9,3	9,89	10,15	11,85	12,92	12,48	12,48	10,58	12,12	11,85	8,19	12,28	12,51	10,26	10,67	11,84	10,06	13,33	10,52	9,13	9,52	9,88	8,53	10,6	8,91	9,63	12,99	12,97	54	45	11,35	11,25	0,99	0,726444757	16515	0,0085	NO	54	21	11,35	10,78	0,95	0,149731819	4731	0,002439037	NO
ENSG00000081803	CADPS2	23,56	28,98	41,2	41,87	46,58	33,63	40,45	41,08	37	44,56	40,44	20,33	30,3	37,55	42,06	45,36	50,63	36,88	44,38	45,76	36,66	36,83	50,67	35,69	42,89	47,8	43,76	37,8	45,81	40,79	37,86	36,96	41,73	24,26	39,56	44,23	30,87	41,27	43,57	44,48	42,09	46,1	35,63	31,42	34,71	29,37	38	35,94	13	41,77	51,41	41,2	46,58	34,42	30,86	30,6	30,02	41,26	33,93	53,28	32,32	40,64	35,96	41,39	37,11	34,19	41,46	35,67	33,98	29,88	36,07	47,52	51,46	36,02	29,17	41,25	36,55	51,13	47,59	32,3	38,86	41,26	43,56	32,21	30,47	38,49	30,85	46,12	33,82	30,32	34,63	31,62	49,28	41,55	34,63	48,23	34,51	51,82	41,04	38,52	36,4	39,18	37,61	37,72	45,37	41,41	39,97	40,59	44,04	38,97	39,9	32,28	39,56	32,96	35,66	39,43	44,56	47,56	42,58	45,25	54	45	38,85	38,33	0,99	0,726473974	16516	0,0085	NO	54	21	38,85	39,98	1,03	0,519233951	11763	0,00606434	NO
ENSG00000179046	TRIML2	0,19	0	0	0,15	0,23	0,08	0,13	0,19	0,14	0	0	0	0,16	0,1	0,04	0,49	0,19	0,23	0,04	0,08	0,15	0,15	0,06	0,16	0,3	0,22	0,22	0,21	0,09	0,15	0,05	0,15	0,26	0,04	0,15	0,17	0,1	0,2	0,13	0,21	0,11	0,21	0,15	0,12	0,13	0,21	0,14	0,42	0,22	0,14	0,22	0,15	0,18	0,12	0,24	0,06	0,11	0,14	0	0,04	0,12	0,11	0,11	0,25	0,21	0,1	0,24	0,19	0,08	0,23	0,09	0,2	0,2	0,09	0,08	0,05	0,1	0,13	0,43	0,09	0,07	0	0,06	0,05	0	0,28	0,06	0,19	0,04	0,03	0,36	0,32	0,16	0,29	0,08	0,1	0,16	0,14	0,38	0,24	0,15	0,08	0,14	0,12	0,18	0,16	0,12	0,13	0,18	0,05	0	0,08	0,22	0,02	0,03	0,35	0,1	0,13	0	0,3	54	45	0,15	0,14	0,95	0,726566837	16517	0,0085	NO	54	21	0,15	0,13	0,88	0,453191492	10576	0,00545239	NO
ENSG00000069712	KIAA1107	59,46	72,26	85	90,84	80,19	79,51	67,43	92,33	90,83	93,17	93,81	54,02	61,79	85,25	70,24	91,64	116,18	72,15	94,03	76,27	70,35	85,28	110,24	85,31	91,83	93,55	88,59	78,35	89,31	91,13	75,75	78,54	76,79	57	85,56	102,63	73,83	95,84	74,29	82,26	89,63	95,6	72,13	87,27	83,53	73,91	81,27	90,19	60,23	99,92	107,1	95,59	95,7	79,84	77,75	70,33	87,71	90,32	74,95	91,01	71,88	91,56	80,12	85,68	73,89	74,74	91,85	80,69	69,74	73,27	92,6	94,29	81,84	65,78	77,42	84,17	91,44	90,8	88,14	83,33	99,68	80,21	61,58	84,22	73,02	90,67	79,16	98,42	66,01	69,35	96,67	90,01	85	94,81	85,68	83,68	82,33	86,75	91,02	80,66	83,74	75,18	88,21	84,34	86,75	92,15	78,2	85,67	89,8	84,33	79,4	79,51	85,69	96,24	92,42	90,4	86,47	92,95	94,19	90,21	54	45	83,79	82,97	0,99	0,72661482	16518	0,0085	NO	54	21	83,79	86,50	1,03	0,367749862	9019	0,004649688	NO
ENSG00000181467	RAP2B	6,4	10,71	9,4	7,3	8,38	7,97	6,39	7,31	10,44	7,98	8,03	7,44	9,07	7,98	7,25	8,07	10,24	8,36	5,82	6,95	9,26	10,28	8,06	8,35	8,04	8,6	7,02	9,64	6,83	8,1	7,54	7,98	6,42	8,15	8,23	9,73	9,99	8,36	8,31	7,08	7,14	8,55	9,81	10,86	9,31	13,04	6,95	8,89	14,52	8,77	10,25	9,25	9,85	9,31	8,07	7,06	8,16	11,06	13,19	8,66	10,52	7,91	7,83	10,74	8,37	6,05	8,22	8,19	8,44	8,9	10,67	8,6	9,29	9,1	7,2	6,88	9,23	7,09	9,1	10,98	11,74	5,56	7,69	10,05	9,17	7,29	8,79	8,28	7,75	7,41	9,21	10,74	6,22	8,54	11,69	6,78	9,24	6,08	10,08	8,97	8,05	8,24	11,25	9,42	8,08	10,58	9,46	7,66	11,01	9,22	9,88	10,59	9,21	12,28	10,61	11,16	8,79	6,8	8,09	8,55	54	45	8,59	8,71	1,01	0,72709522	16519	0,0085	NO	54	21	8,59	9,42	1,10	0,040040526	1658	0,000854771	NO
ENSG00000122335	SERAC1	7,98	7,84	8,78	8,62	8,87	7,42	7,56	7,6	7,19	8,09	7	7,92	7,24	8,62	6,08	7,63	7,33	6,54	8,06	7,31	8,6	8,27	6,8	8,3	9,05	7,84	8	6,18	8,7	10,61	8,79	7,5	6,69	6,07	8,44	8,54	6,44	8,08	6,72	7,46	6,99	8,8	6,16	6,03	7,49	7,28	8,22	7,3	6,92	7,17	7,83	8,07	7,6	8,08	8,12	8,8	7,71	6,78	9,26	7,8	7,7	6,75	7,84	8,58	8,24	8,45	7,38	6,59	5,91	7,68	8,4	6,6	11,4	9	8,95	6,54	6,67	8,16	6,39	8,05	8,09	7,91	8,29	7,96	8,45	8,58	8,01	6,37	8,31	7,57	6,6	6,95	7,62	8,48	8,28	6,74	6,57	6,42	7,68	9,53	8,18	7,39	7,85	6,8	7,39	7,58	6,85	8,08	7,52	5,82	6,61	9,11	7,27	6,3	7	7,23	8,28	7,79	7,4	7,58	54	45	7,68	7,75	1,01	0,727173803	16520	0,0085	NO	54	21	7,68	7,50	0,98	0,444399472	10416	0,005369903	NO
ENSG00000119725	ZNF410	14,44	12,98	13,41	13,03	13,73	12,22	11,95	12,34	11,54	13,1	11,7	11,55	12,98	13,34	12,51	13,18	13,56	12,72	13,29	12,87	15,45	13,25	12,16	11,53	13,36	11,96	10,63	11,83	12,5	15,17	12,6	11,23	11,71	10,68	12,13	13,16	10,89	13,66	11,22	12,89	10,23	11,56	13,94	13,73	10,9	12,18	13,29	12,16	9,29	12,31	9,94	11,71	13,38	11,22	12,23	11,93	11,72	13,09	17,03	15	13,67	13,37	13,72	13,42	13,69	12,01	13,4	11,24	12,47	13,93	12,22	10,24	12,33	10,55	11,71	10,73	12,85	14,3	13,99	12,73	11,6	12,81	13,18	11,43	13,52	12,02	11,4	11,62	11,56	13,02	12,56	11,93	10,9	10,57	12,81	12,81	11,69	12,43	11,14	11,13	13,3	15,37	13,44	10,32	12,21	11,99	12,95	13,14	11,85	11,18	12,71	12,4	11,21	10,11	11,55	12,13	10,33	10,55	12,22	11,64	54	45	12,41	12,50	1,01	0,727234003	16521	0,0085	NO	54	21	12,41	11,99	0,97	0,185246346	5520	0,002845801	NO
ENSG00000205301	RP11-542P2.1	0	0,21	0	0	0	0	0	0	0	0	0	0	0	0	0	0	0	0	0	0	0	0,05	0	0	0	0	0	0	0,06	0	0	0	0	0	0,05	0	0	0	0	0	0	0	0	0	0	0	0,04	0	0	0	0	0	0	0	0	0	0	0	0	0	0	0,07	0	0	0	0	0,05	0	0	0	0	0	0	0,06	0,03	0	0	0	0	0	0	0	0	0	0	0	0	0	0	0	0	0,05	0	0	0	0	0	0	0	0	0	0	0	0	0	0	0	0	0	0	0	0	0	0	0	0	0	0,03	0	0	54	45	0,01	0,01	0,76	0,727243316	16522	0,0085	NO	54	21	0,01	0,00	0,19	0,3723141	9092	0,004687323	NO
ENSG00000188126	MYO15B	6,2	5,71	2,59	3,25	2,2	4,58	5,47	4,93	4,2	3,15	2,82	5,53	4,39	4,86	6,33	2,76	2,27	4,3	3,62	5,81	4,08	3,97	3,02	3,8	3,12	4,23	2,66	2,52	3,33	4,99	6,51	5,32	6,46	4,65	5	3,71	3,4	5,32	3,46	5,4	2,69	3,62	4,08	3,28	3,2	3,54	5,43	4,18	2,99	3,77	3,51	3,82	3,01	3,35	5,98	4,41	4,05	2,78	1,72	2,5	4,6	5,3	4,62	4,03	4,97	4,96	4,53	4,31	6,49	4,64	3,82	3,84	1,85	2,63	4,93	4,96	5,77	4,96	4,14	2,14	2,05	4,68	3,28	2,68	4,29	3,16	3,57	5,79	3,73	6	5,64	3,18	3,28	2,93	3,75	2,82	3,42	4,02	2,73	3,5	4,99	4,18	2,18	3,68	4,47	3,08	3,62	4,49	2,55	3,95	3,78	3,48	3,06	2,7	2,66	2,82	2,28	3,67	5,76	3,81	54	45	4,08	4,00	0,98	0,727747151	16523	0,0085	NO	54	21	4,08	3,56	0,87	0,066299737	2539	0,001308965	NO
ENSG00000110881	ACCN2	7,53	5,1	5,88	7,94	6,71	5,31	9,64	7,23	7,05	5,48	6,5	10,75	7,45	6,05	7,5	7,46	5,42	8	7,43	7,64	6,66	6,4	6,75	8,67	6,57	8,87	9,74	6,69	7,61	6,03	7,4	8,45	9,87	11,32	8,11	6	7,42	5,92	7,88	9,05	6,9	7,07	5,65	7,48	10,74	9,16	7,42	7,25	10,56	6,73	8,61	6,44	6,62	7,63	8,31	10,38	7,35	6,09	3,97	6,09	7,82	6,88	7,86	6,88	7,29	6,86	6,76	6,54	9,56	7,27	6,16	8,84	6,07	10,07	9,38	7,16	8	6,23	6,97	6,36	7,32	5,36	8,09	7,07	5,4	7,53	6,78	7,21	8,55	7,87	7,78	9,1	8,26	6,79	7,49	7,12	6,91	7,73	10,18	8,07	7,81	6,8	5,87	6,92	8,29	5,48	7,8	6,45	7,1	6,66	6,72	5,93	8,45	8,04	6,53	6,61	7,34	6,7	7,62	8,94	54	45	7,51	7,42	0,99	0,727948276	16524	0,0085	NO	54	21	7,51	7,15	0,95	0,29451188	7689	0,003964015	NO
ENSG00000163959	AC069257.9	0,48	1,23	1	0,85	1,25	0,37	0,89	1,15	0,72	0,64	0,45	1,13	0,9	0,75	0,74	1	0,64	0,92	0,37	1,11	0,93	1,06	0,72	1,3	0,96	0,85	0,7	0,72	0,8	0,99	0,88	1,15	1,09	1,16	1,03	0,63	1,14	0,98	0,76	0,77	0,85	1,16	1,01	0,89	0,94	1,09	1,44	0,77	0,95	1,03	0,8	0,7	1,09	0,78	0,67	1,7	0,49	0,85	0,95	0,49	1,08	0,83	0,92	0,39	0,86	0,98	1,07	0,38	1,28	0,68	0,89	0,93	1,13	0,73	1,15	0,53	1,28	0,54	0,93	0,51	0,57	0,78	1,3	0,71	1,45	0,62	1,02	0,88	1	0,93	1,12	0,71	0,68	0,98	0,84	1,51	0,39	1,01	1,01	0,94	0,72	0,53	1,46	1,02	0,9	0,66	1,29	0,63	0,6	0,83	1,03	0,9	0,86	0,88	1	0,59	0,98	0,36	0,87	0,72	54	45	0,90	0,88	0,98	0,727971537	16525	0,0085	NO	54	21	0,90	0,85	0,94	0,360344822	8899	0,004587823	NO
ENSG00000170260	ZNF212	4,3	3,89	3,21	2,74	2,56	3,43	3,78	3,9	3,34	3,1	3,27	3,51	3,52	4,29	3,96	4,14	2,41	3,97	3,12	3,67	4,08	3,95	3,48	2,58	3,38	3,46	3,12	3,77	3,91	4,06	3,76	3,59	3,62	3,69	4,48	3,35	3,72	3,59	4,08	3,56	3,59	2,88	3	3,43	3,45	3,48	3,98	3,24	2,72	3,39	2,95	3,79	3,96	3,64	4,5	3,36	2,98	3,4	3,68	2,98	4,1	3,16	3,94	2,87	4,16	3,84	3,58	3,25	4,62	3,97	3,1	3,29	3,6	3,41	2,92	3,9	4,1	3,35	3,83	3,09	2,65	3,57	3,74	3,14	2,93	2,94	3,45	4,15	3,36	3,73	4,23	3,74	2,75	2,93	3,31	3,65	2,94	3,48	3,87	4,1	3,6	3,49	2,85	2,99	3,42	3,56	3,78	3,03	3,55	3,69	3,4	3,64	3,14	2,71	3,65	2,83	3,39	3,36	4,18	3,93	54	45	3,53	3,50	0,99	0,728033739	16526	0,0085	NO	54	21	3,53	3,44	0,97	0,428549924	10128	0,005221426	NO
ENSG00000100614	PPM1A	48,02	42,02	46,87	63,96	64,34	53,39	55,39	54,14	45,47	51,42	50,3	52,54	48,58	55,32	45,56	49,6	52,6	50,52	60,05	52,04	42,75	45,89	54,25	58,7	52,43	53,18	59,2	51,17	58,67	56,11	50,62	49,05	53,32	40,15	50,87	53,11	49,56	53,2	54,04	54,28	60,11	52,86	45,44	43,22	56,6	48	52,65	54,87	51,32	53,28	54,12	55,29	53,56	48,94	54,03	53,41	53,32	42,91	44,78	54,46	50,03	50,45	49,53	53,05	49,5	54,06	48,68	51,55	48,57	54,14	50,86	51,51	61,37	52,12	56,72	51,09	50,13	57,8	51,25	49,34	58,22	55,32	56,27	56,5	43,68	56,51	49,88	52,08	48,87	48,7	43,57	37,46	67,99	55,41	45,09	51,72	50,94	53,39	51,72	53,07	53,55	48,76	46,27	51,44	49,54	44,94	48,28	51,94	48,13	53,84	54,01	49,45	54,89	53,13	54,23	55,45	56,08	59,87	54,34	53,13	54	45	52,09	51,73	0,99	0,728077191	16527	0,0085	NO	54	21	52,09	52,11	1,00	0,98689848	19168	0,009881941	NO
ENSG00000205442	C9orf134	0	0	0	0,12	0	0,1	0	0	0	0	0	0	0	0	0	0	0	0	0,1	0	0	0,18	0	0	0	0,11	0,06	0	0,11	0,09	0	0	0	0	0	0,2	0,16	0,09	0,11	0,13	0	0,24	0	0	0,19	0	0	0	0	0,11	0,11	0	0	0,1	0,09	0	0	0	0	0	0,07	0,25	0	0,12	0	0	0	0	0,1	0	0	0	0	0,1	0,13	0,11	0,12	0	0,16	0	0,16	0	0	0	0,13	0,06	0	0	0,1	0	0	0,09	0,07	0,1	0,1	0	0,07	0	0	0	0	0,09	0	0,09	0	0	0	0	0,11	0,11	0,11	0	0	0,16	0,08	0	0	0,06	0	0	54	45	0,04	0,05	1,11	0,728132346	16528	0,0085	NO	54	21	0,04	0,04	0,90	0,796436375	16246	0,008375522	NO
ENSG00000139899	CBLN3	0,58	0,43	0,56	0,25	0,67	0,85	0,41	0,87	0,52	0,65	0,18	0,92	1,23	0,73	0,19	0,35	0,65	0,49	1,58	0,7	0,63	0,71	0,96	0,5	0,37	0,35	0,52	0,81	0,51	1,15	1,45	0,63	0,75	1,57	0,55	0,4	1,11	1,22	0,77	0,76	0,69	1,07	0,39	0,86	0,58	0,33	0,54	0,45	1,09	0,34	0,45	0,44	0,57	0,52	0,54	0,88	0,39	0,62	1,65	0,66	0,4	0,83	0,23	0,63	0,94	0,87	0,37	0,49	1,1	0,7	0,4	0,54	0,23	1	0,96	0,74	1,13	0,56	1,28	0,5	0,41	0,43	0,91	0,49	0,77	1,31	0,23	0,81	0,91	0,5	0,86	0,42	0,85	0,48	0,27	0,82	0,79	1,41	0,44	0,89	0,6	0,62	0,79	0,39	0,68	0,46	0,27	0,53	0,64	0,58	0,72	0,67	0,4	0,36	0,57	0,62	0,49	0,59	1,31	0,64	54	45	0,68	0,71	1,03	0,728241504	16529	0,0085	NO	54	21	0,68	0,61	0,89	0,358245195	8858	0,004566686	NO
ENSG00000196422	KIAA0649	7,69	7,71	8,52	5,84	3,82	10,18	10,09	10,18	9,05	7,39	8,89	10,45	11,77	9,49	11,58	12,01	7,63	9,25	9,29	9,63	8,79	6,74	10,56	5,86	8,23	12,54	6,26	11,45	8,73	11,01	7,79	8,99	11,42	13,22	10,74	9,55	12,39	8,43	10,77	9,82	10,71	9,74	9,29	10,54	11,78	11,4	9,91	8,25	10,46	9,45	10,8	10,47	9,91	10,05	11,02	8,63	7,8	8,17	14,07	7,18	10,99	8,01	9,8	9,24	9,32	8,13	11,04	8,32	13,57	9,16	7,74	8,8	17,08	12,65	6,67	10,13	9,9	8,01	8,8	8,71	7,33	7,4	8,54	9,75	7,64	8,8	6,93	10,28	8,48	8,51	8,78	11,31	5,44	7,75	11,13	10,07	10,65	9,88	12,52	9,94	8,83	9,42	7,57	10,61	10,07	6,81	7,79	10,37	9,09	11,1	10,7	9,33	10,44	11,07	7	9,67	8,58	7,94	9,82	9,88	54	45	9,57	9,43	0,99	0,728492066	16530	0,0085	NO	54	21	9,57	9,33	0,98	0,602885094	13233	0,006822189	NO
ENSG00000118160	SLC8A2	13,82	12,13	10,86	16,18	11,21	16,13	24,41	23,77	12,46	13,11	15,67	31,13	19,57	18,91	19,81	21,74	16,3	17,4	18,66	19,57	12,15	12,97	20,1	15,95	13,59	27,82	19,33	15,69	20,86	16,26	17,52	17,78	30,86	34,72	23,73	20,18	19,03	19,7	19,33	25,2	22,62	18,74	24,45	17,01	35,18	33,2	21,42	19,37	46,39	22,68	28,06	26,15	21,48	24,68	24,95	31,99	17,51	18,16	10,68	12,07	25,55	21,42	22,49	22,18	16,68	13,17	21,18	21,31	29,17	15,39	14,5	25,25	17,2	40,78	21,42	26,1	25,49	15,1	17,89	13,66	18,9	14,71	16,54	22,47	11,99	28,34	19,07	27,56	20,74	14,69	23,47	30,55	20,31	15,65	18,76	22,32	21,54	25,14	38,08	27,28	17,82	16,73	12,44	27,87	23,91	15,28	19,02	20,44	22,36	22,94	22,04	15,19	29,73	34,71	16,13	23,65	21,55	24,96	22,52	27,39	54	45	20,69	21,16	1,02	0,728559366	16531	0,0085	NO	54	21	20,69	22,09	1,07	0,403914687	9688	0,004994587	NO
ENSG00000066056	TIE1	2,9	2,43	2,02	1,82	1,48	4,29	2,55	3,63	2,02	2,73	2,69	2,81	5,06	3,04	3,12	3,77	2,52	2,8	1,91	3,94	2,37	2,01	2,3	2,28	2,61	3,97	2,08	3	2,81	2,58	1,77	3,57	2,25	3,12	2,77	2,54	2,44	3,67	3,01	3,64	2,59	2,67	1,1	2,55	3,62	1,4	2,86	2,19	1,84	2,99	1,89	2,98	2,74	1,14	3,11	2,92	2,5	1,87	1,47	4	3,02	2,71	1,51	1,67	2,49	3,67	1,98	2,1	3,04	2,54	2,54	2,01	2,98	1,77	3,3	2,41	2,4	4	2,19	2,1	1,92	2,17	3,82	2,54	2,36	4,41	3,08	3,34	3,73	2,43	4	1,85	2,21	1,69	4,23	1,24	3,25	2,14	1,49	2,35	2,17	2,07	1,21	2,91	3,25	1,53	1,36	4	0,59	4,2	3,27	2,94	3,6	3,86	2,15	2,32	2,02	1,56	2,91	1,62	54	45	2,68	2,63	0,98	0,728576489	16532	0,0085	NO	54	21	2,68	2,47	0,92	0,332724579	8395	0,004327989	NO
ENSG00000162148	C11orf66	1,93	4,04	1,72	1,19	1,04	1,61	2,03	1,98	1,56	1,7	1,69	1,76	2,27	1,1	2,06	1,27	1,69	1,31	1,33	1,66	1,82	1,54	1,71	1,64	1,64	1,86	1,49	1,21	1,62	1,84	2,23	1,87	1,83	2,59	1,68	1,71	1,66	2,17	1,63	2,66	1,61	1,54	2,14	2,22	2,12	2,43	1,7	1,36	2,59	1,95	1,57	2,15	1,7	1,56	2	2,24	1,96	2,21	3,3	1,31	1,4	2,08	1,75	1,47	2,15	1,24	1,69	1,74	1,82	1,4	1,9	1,43	1,9	2,28	1,93	2,07	2,06	1,49	2,1	1,4	1,47	1,43	2,65	1,46	1,03	1,72	1,69	1,87	1,31	1,99	1,54	2,87	1,12	1,29	1,46	1,38	1,52	1,61	2,43	2,22	2,15	1,81	1,54	1,81	2,18	1,08	1,93	1,9	1,96	1,77	1,91	1,22	1,97	1,58	2,12	1,3	1,25	1,57	1,76	1,82	54	45	1,81	1,78	0,98	0,728647767	16533	0,0085	NO	54	21	1,81	1,75	0,97	0,601237073	13208	0,0068093	NO
ENSG00000132694	ARHGEF11	17,83	18,42	17,84	18,69	17,72	21,49	27,05	22,53	20,38	16,99	20,48	20,69	24,85	22,82	23,39	27,9	20,41	19,24	27,12	23,73	17,61	17,89	27,58	17,87	18,32	27,75	22,22	23,43	25,64	22,47	21,88	22,29	31,13	29,58	26,38	22,24	21,87	22,17	24,47	26,83	27,01	23,17	26,36	22,48	25,17	21,89	23,02	22,96	22,09	25,81	27,45	24,37	23,87	25,71	22,9	26,74	18,95	25,1	25,7	21,08	25,75	26,55	24,51	22,92	20,09	18,37	24,23	23,58	28,72	18,4	18,87	31,1	27,7	26,17	18,38	30,28	26,12	26,72	25,39	18,31	18,37	19,82	24	21,05	16,81	23,05	19,81	27,04	20,6	18,56	24,78	27,68	20,63	18,16	19,99	23,19	23,38	27,67	27,95	24,69	22,45	23,34	19,12	25,71	28,05	20,95	20,42	21,93	23,7	25,07	24,56	19,02	23,98	22,76	18,83	22,61	18,87	24,77	26,41	27,5	54	45	22,97	23,23	1,01	0,728665331	16534	0,0085	NO	54	21	22,97	23,08	1,00	0,896920301	17758	0,009155024	NO
ENSG00000177406	AC021054.1	2,43	3,57	4,08	3,33	3,96	2,17	3,21	2,92	2,87	3,36	2,48	3,9	3,94	3,15	2,17	1,69	1,84	2,76	1,91	2,33	2,6	2,69	1,54	3,32	3,18	2,77	2,15	2,84	1,79	2,63	3,74	3,65	2,62	2,39	2,35	2,52	1,98	2,62	1,99	3,25	3,4	1,99	1,44	2	1,58	1,12	2,2	1,33	1,95	2,85	1,68	1,95	1,21	1,83	3,13	2,2	3,28	2,01	2,41	3,31	2,51	2,34	2,79	2,3	3,93	4,05	1,99	3,27	1,77	2,46	2,71	1,31	2,33	2,03	2,89	2,1	2,3	3,02	2,09	2,53	2,47	2,37	3,55	3,23	3,06	1,43	3,44	2,4	2,51	3,52	3,08	2,02	2,79	2,53	3,15	2,02	2,52	2,1	1,35	2,04	3,01	2,57	2,13	1,49	2,5	3,83	1,98	3,12	2,18	2,63	2,24	3,54	3,26	1,68	3,4	3,02	1,19	1,88	3,18	2,11	54	45	2,54	2,59	1,02	0,728743307	16535	0,0085	NO	54	21	2,54	2,52	0,99	0,925364851	18225	0,009395783	NO
ENSG00000187258	NPSR1	0,17	0,38	0,42	0,29	0,33	0,1	0,21	0,23	0,16	0,09	0	0,47	0,23	0,12	0,2	0,12	0,28	0,21	0,29	0,35	0,4	0,22	0,45	0,22	0,15	0,16	0,26	0,12	0,44	0,13	0,12	0,21	0,57	0,37	0,21	0,1	0,16	0,14	0,1	0	0,34	0,18	0,18	0	0,3	0,84	0,32	0,31	0,35	0,22	0,16	0,21	0,41	0,14	0,33	0,27	0,19	0,3	0,07	0,1	0,15	0,12	0,57	0,34	0,14	0,34	0,14	0,09	0,38	0,16	0,33	0,23	0,19	0,15	0,6	0,33	0,23	0,41	0,12	0,14	0,16	0,4	0,2	0,11	0,19	0,18	0,23	0,23	0,25	0,19	0,23	0,55	0,32	0,15	0,29	0,35	0,26	0,13	0,56	0,19	0,23	0,23	0,28	0,46	0,42	0,19	0,4	0,25	0,47	0,33	0,21	0,35	0,54	0,19	0,19	0,41	0,45	0,31	0,16	0,15	54	45	0,24	0,25	1,04	0,729188373	16536	0,0085	NO	54	21	0,24	0,31	1,25	0,094673966	3312	0,001707481	NO
ENSG00000110245	APOC3	0	0	0	0	0	0	0	0	0	0	0	0	0	0	0	0	0	0,14	0	0	0	0	0	0	0	0	0,16	0,11	0	0	0	0	0	0	0	0	0	0	0	0	1,59	0	0	0	0	0	0,11	0	0,17	0	0	0	0	0	0	0,18	0	0	0	0	0	0	0	0	0	0	0	0	0	0	0	0	0	0,14	0	0	0	0,41	0	0	0	0	0	0	0	0,08	0	0,1	0	0	0	0	0	0,13	0	0,32	0	0	0	0	0	0	0,15	0	0	0	0	0	0	0	0	0	0,1	0	0	0	0	0	0	0	54	45	0,04	0,03	0,72	0,729226355	16537	0,0085	NO	54	21	0,04	0,01	0,28	0,530945968	11956	0,00616384	NO
ENSG00000172273	HINFP	7,38	6,01	7,4	6,47	8,03	7,95	6,19	7,38	6,1	6,23	6,96	6,61	7,86	7,88	7,95	6,41	5,92	6,95	8,16	8,95	7,52	6,69	7,57	7,33	6,54	8,02	7,59	7,75	7,69	7,93	8,19	6,15	8,65	7,69	8,34	7,36	7,33	8,18	7,8	7,84	7,48	7,39	7,71	7,01	7,6	7,13	8,6	5,52	7,14	7,81	6,31	7,98	7,53	7,04	7,28	9,53	6,1	6,51	7,03	7,19	6,59	7,59	7,03	7,21	6,88	6,92	8,12	7,4	8,76	6,89	6,48	7,97	8,26	8,2	6,73	7,93	7,8	9,2	7,86	6,73	6,57	8,37	6,68	5,88	5,41	7,3	7,05	8,19	7,03	6,68	7,09	8,17	8,09	7,79	7,39	8,34	7,3	8,32	7,69	6,63	6,85	8,27	6,11	6,81	8,47	6,38	6,95	7,07	7,06	8,7	6,62	5,57	6,87	6,93	7,07	6,49	7,45	7,58	8,49	7,73	54	45	7,36	7,41	1,01	0,729291726	16538	0,0085	NO	54	21	7,36	7,15	0,97	0,302838368	7836	0,0040398	NO
ENSG00000174016	FAM46D	0,02	0	0	0	0	0	0	0,03	0	0	0	0	0	0	0,02	0	0	0,02	0	0	0	0	0	0,02	0	0	0,01	0,02	0,02	0	0,03	0	0	0	0	0	0,02	0	0	0	0	0	0	0	0	0	0,02	0	0	0	0	0	0	0	0,02	0	0	0,02	0	0,02	0	0	0	0	0	0	0	0	0	0,02	0	0	0	0,02	0,01	0	0,03	0	0	0	0	0,02	0	0	0	0,01	0	0	0	0	0	0	0	0	0	0,03	0	0	0,02	0,02	0	0	0	0	0	0	0	0	0	0,02	0	0	0	0	0,02	0	0	0	0,02	0	54	45	0,00	0,00	1,15	0,72944129	16539	0,0085	NO	54	21	0,00	0,00	0,89	0,83967257	16942	0,00873434	NO
ENSG00000133069	TMCC2	32,7	20,33	19,46	15,94	15,36	27,74	31,45	30,31	20,83	21,25	22,46	30,23	29,83	24,94	32,23	25,61	18,83	24,66	21,86	26,12	21,37	19,5	22,47	16,07	22,38	25,63	17,55	25,81	23,32	27,33	25,38	24,72	31,56	33,91	26,56	19,45	21,76	23,26	26,34	28,08	24,61	25,03	22,14	20,47	19,12	17,84	27,49	21,16	16,5	20,13	24,54	20,96	19,81	18,78	28,03	26,26	17,99	20,35	19,38	22,45	22,85	24,63	20,21	26,83	25,86	26,73	23,56	18,3	26,97	26,77	18,95	14,32	36,72	27,79	20,25	28,56	24,84	27,57	23,36	20,19	15,2	23,44	25,59	18,33	23,43	19,39	16,6	28,6	25,43	24,43	20,56	22,46	17,1	18,35	22,34	26,06	21,84	31,16	26,54	23,37	24,63	25,39	18,02	20,7	22,61	15,9	19,73	26,78	17,08	26,71	23,07	20,37	16,88	11,27	13,57	18,97	16,5	18,05	26,35	25,23	54	45	23,58	23,26	0,99	0,72950789	16540	0,0085	NO	54	21	23,58	20,53	0,87	0,012126484	644	0,00033201	NO
ENSG00000163534	FCRL1	0,03	0,14	0	0	0	0	0	0	0	0	0	0	0	0,06	0	0,06	0,03	0	0	0	0	0	0,04	0,02	0	0,03	0	0	0	0	0,03	0	0	0,03	0	0,03	0,06	0,05	0,08	0,03	0,02	0,03	0,09	0	0,02	0	0,02	0,03	0,03	0	0,03	0,02	0	0	0,08	0	0	0	0	0,08	0,02	0,03	0,03	0	0,02	0	0	0	0,03	0	0	0,02	0	0	0,03	0,03	0	0	0,06	0,02	0	0,03	0	0	0,07	0	0,08	0,02	0	0	0,03	0,05	0,05	0,1	0,05	0	0	0	0	0	0	0,02	0,12	0	0,02	0,07	0	0	0	0,03	0	0,03	0,08	0,01	0,02	0,04	0	0,03	0,06	0	54	45	0,02	0,02	1,10	0,729509116	16541	0,0085	NO	54	21	0,02	0,03	1,35	0,391906027	9452	0,004872918	NO
ENSG00000214107	MAGEB1	0	0	0	0,02	0	0	0	0	0	0	0	0	0	0	0	0	0,04	0	0	0	0	0	0	0	0	0	0	0	0	0	0	0	0	0	0	0	0	0	0	0	0	0	0	0	0	0	0	0	0	0,04	0	0	0	0	0	0	0	0	0	0	0	0	0	0	0	0	0	0	0	0	0	0	0	0,04	0,02	0	0	0	0	0	0	0	0	0	0	0	0	0	0	0	0	0	0	0	0	0	0	0	0	0	0	0	0,04	0	0	0	0	0	0,12	0	0	0	0	0	0	0	0	0	0	0	54	45	0,00	0,00	0,72	0,729793527	16542	0,0085	NO	54	21	0,00	0,01	4,11	0,159742526	4958	0,002556065	NO
ENSG00000185043	CIB1	12,86	12,7	12,29	10,01	7,33	9,88	9,15	8,72	11,59	13,15	10,19	13,05	11,41	11,56	13,53	10,5	14,45	14,82	10,8	12,7	13,39	14,36	8,28	10,07	11,29	13,12	10,4	9,65	9,17	13,49	11,11	9,3	9,68	13,96	11,78	10,93	12,12	10,07	11,06	11,72	11,28	10,4	11,2	12,97	12,46	11,41	11,41	9,12	12,87	10,59	11,18	8,82	10,54	10,17	13,37	9,66	8,16	12,48	12,07	17,26	13,42	10,05	10,13	9,86	10,34	10,07	11,33	12,13	13,39	11,52	8,14	12,63	18,14	11,85	11,49	12,28	10,48	10,14	10,49	10,93	12,27	9,46	11,85	7,72	10,03	9,99	10,96	11,96	15,99	12,39	10,62	12,57	11,95	11,48	12,49	11,47	9,53	9,7	10,04	12,78	11,17	9,35	10,69	9,98	11,13	11,96	13,67	12,03	13,93	9,21	8,88	10,6	9,63	12,76	13,36	9,32	12,52	9,23	9,08	10,5	54	45	11,30	11,43	1,01	0,72988673	16543	0,0085	NO	54	21	11,30	11,04	0,98	0,549939951	12356	0,006370057	NO
ENSG00000104714	ERICH1	7,28	8,09	7,48	7,14	5,15	7,3	7,81	7,68	8,86	8,42	8,09	8,39	8,91	6,19	8,64	6,06	9,21	6,63	5,87	7,3	9,97	7,95	7,41	7,91	6,56	6,98	8,18	7,64	6,44	7,32	7,59	8,55	6,78	9,48	7,64	7,11	9,66	5,94	7,8	5,29	11,15	5,58	9,64	9,44	8,18	9,46	6,13	8,53	8,86	6,54	8,64	7,04	5,6	10,67	7,65	7,87	6,37	8,28	7,89	9,08	6,42	6,49	7,27	8,2	7,52	7,8	5,34	9,53	6,17	8,58	6,79	9,25	8,07	7,65	9,64	10,34	5,69	6,73	6,82	7,67	7,54	6,7	6,91	7,78	6,67	7,37	8,72	7,92	7,92	9,82	7,39	8,9	8,17	8,62	8,11	8,73	11,32	6,07	8,81	7,49	6,18	8,62	8,99	8,55	8,64	7,64	9,34	6,84	8,05	9,73	8,3	8,3	8,32	9,62	8,57	7,71	6,88	9,69	7,44	6,14	54	45	7,74	7,84	1,01	0,72989285	16544	0,0085	NO	54	21	7,74	8,14	1,05	0,228880957	6416	0,003307728	NO
ENSG00000033867	SLC4A7	9,73	19,05	21,51	17,17	17,86	17,61	14,65	18,14	22,76	17,65	19,16	14,11	18,9	18,99	17,39	19,6	21,8	17,55	18,49	15,93	20,37	20,3	19,12	15,68	17,98	17,37	17,98	17,71	18,33	20,49	17,08	15,88	13,66	11,9	16,13	21,89	19,21	21,36	17,93	15,6	16,1	20,01	17,65	20,88	16,65	19,54	16,81	22,11	17,47	21,4	21,35	18,36	19,9	19,55	18,04	12,51	15,63	21,91	22,07	28,01	21,02	16,28	19,34	21,69	16,29	15,48	18,74	16,77	16,68	18,97	21,51	20,3	18,99	11,5	16,62	15,74	15,81	20,71	17,28	20,79	18,51	16,89	18,54	17,98	17,42	16,15	19,42	15,09	15,68	14,69	17,13	15,45	21,36	21,23	18,39	18,25	17,82	15,42	15,51	16,68	19,22	19,34	20,91	18,09	18,52	19,45	18,8	17,05	20,86	17,72	20,39	20,37	17,29	19,2	20,39	20,12	18,41	18,37	19,31	17,37	54	45	18,18	17,99	0,99	0,729896812	16545	0,0085	NO	54	21	18,18	18,95	1,04	0,196101371	5740	0,00295922	NO
ENSG00000165733	BMS1	25,02	25,39	26,9	31,07	33,17	25,52	29,93	35,3	31,37	27,81	29,84	24,41	31,57	30,75	29,33	29,9	26,95	27,03	32,75	32,02	29,15	27,2	28,03	30,33	26,1	26,9	29,82	31,55	30,6	28,3	28,88	28,01	31,47	26,4	30,47	28,84	30,91	32,17	29,42	30,98	35,75	29,61	27,13	28,64	26,86	26,76	26,62	29,68	27,65	33,07	32,57	30,08	31,09	29,87	25,55	30,6	30,48	27,04	40,09	30,06	27,09	26,1	30,04	27,02	23,8	29,16	29,34	31,2	28,12	30,04	26,27	30,28	32,82	30,95	28,06	29,7	28,5	31,66	39,57	27,51	28,12	29,16	34,49	31,5	26,08	26	29,51	29,29	26,9	30,24	30,04	28,18	32	30,59	25,08	32,16	33,15	27,62	30,24	28,77	29,75	28,02	28,43	29,46	32,74	26,97	31,54	29,56	31,01	31,14	29,45	26,87	30,33	26,87	28,38	30,13	30,31	31,18	31,24	27,24	54	45	29,39	29,59	1,01	0,730011416	16546	0,0085	NO	54	21	29,39	29,49	1,00	0,858290503	17211	0,008873022	NO
ENSG00000110921	MVK	5,52	5,57	6,26	4,78	2,85	6,54	6,25	6,31	6,01	5,44	5,1	6,89	7,04	5,69	7,92	6,49	4,9	8,52	5,07	7,39	5,74	5,45	5,98	4,47	5,8	5,43	4,42	6,87	4,94	6,68	6,96	7,55	5,48	7,57	6,64	5,01	5,52	5,82	5,96	6,14	5,49	4,86	4,71	6,16	5,73	5,64	6,89	4,72	5,6	5,22	7,61	5,93	5,68	6,42	5,33	4,95	5,04	5,42	5,53	4,75	8,25	5,36	4,5	5,92	5,66	6,51	6,05	4,61	6,2	6,09	5,87	6,25	7,43	6,85	5,93	4,85	6,61	5,92	5,67	4,85	5,12	6,55	9,07	5,01	4,33	6,35	4,21	7,04	7,51	6,77	5,08	6,15	4,44	3,89	4,48	6,48	7,55	5,91	6,69	5,78	7,66	5,8	5,57	5,17	7,21	3,55	4,98	5,95	5,11	6,74	6,06	4,48	5,02	4,51	4,75	5,03	4,91	4,48	6,64	6,02	54	45	5,92	5,85	0,99	0,730168019	16547	0,0085	NO	54	21	5,92	5,50	0,93	0,108325076	3672	0,001893076	NO
ENSG00000184886	PIGW	4,1	4,47	3,8	4,57	4,15	2,64	3,55	3,27	3,86	3,67	3,21	3,34	3,97	3,64	3,38	3,55	4,16	3,26	3,74	3,5	3,76	4,28	3,5	4,85	3,97	3,54	3,71	3,09	4,23	3,55	3,74	3,76	3,27	2,98	3,49	4,35	3,2	3,58	3,53	4,41	3,51	3,94	3,7	3,78	2,93	3,25	3,4	3,84	2,72	3,64	3,51	3,96	4,48	3,47	3,23	3,56	3,21	3,87	7,38	4,48	4,71	3,26	4,12	4,1	3,49	3,14	3,78	3,15	3,37	3,85	4,76	3,91	2,47	3,36	3,51	2,99	4,15	3,81	4,16	2,89	3,96	2,74	4,98	2,85	4,79	3,6	3,33	3,1	3,59	3,83	4,13	3,35	3,8	4,17	3,94	2,62	2,86	3,89	3,41	3,76	4,23	4,3	3,89	3,55	4,16	4,77	4,33	4,01	3,55	3,06	4,45	3,58	3,15	3,55	3,53	3,67	3,46	3,43	3,03	3,32	54	45	3,68	3,73	1,01	0,730243944	16548	0,0085	NO	54	21	3,68	3,75	1,02	0,555998761	12453	0,006420065	NO
ENSG00000129467	ADCY4	0,47	1,03	0,76	0,69	0,66	1,06	1,02	1,01	0,71	0,43	0,62	0,72	0,96	0,92	1,03	0,93	0,47	0,88	0,82	0,95	0,9	0,52	0,82	0,7	0,54	1,07	0,59	0,69	1,05	0,62	0,64	1,24	0,65	0,82	0,79	0,86	0,86	0,73	0,64	0,85	0,78	0,56	2,43	1,02	0,86	0,46	0,82	0,72	0,54	0,66	0,63	0,64	1,12	0,57	0,85	0,52	0,74	0,6	0,74	1,24	0,78	0,82	0,33	0,95	0,65	0,34	0,52	0,89	1,05	0,57	0,88	1,15	0,36	0,43	1,24	1,11	1,31	1,13	0,78	0,48	0,62	0,82	0,57	0,88	0,56	0,65	0,52	1,13	1,26	0,85	0,85	0,63	1,32	0,79	1,01	0,28	1,03	0,71	0,42	0,91	0,81	0,54	0,39	0,8	1,01	0,35	0,68	0,64	0,36	0,95	0,93	0,88	1,02	1,16	0,98	0,54	0,6	0,58	1,03	0,38	54	45	0,81	0,79	0,97	0,730573191	16549	0,0085	NO	54	21	0,81	0,74	0,92	0,370371763	9065	0,004673403	NO
ENSG00000228208	C1orf143	1,83	1,84	1,21	2,8	2,46	0,69	1,7	0,94	1,21	1,09	1,32	1,45	0,39	2,35	0,84	0,71	2,3	1,2	1,7	1,64	1,53	1,37	1	1,93	1,95	2,57	2,15	1,2	1,6	1,41	2,25	1,41	2,6	1,29	2,9	1,14	1,22	1,91	1,08	1,66	1,3	1,61	1,44	1,9	1,13	1,02	2,41	1,27	1,11	2,43	0,86	2,02	1,17	1,07	3,17	1,96	1,69	1,22	0,68	1,05	2,1	1,39	1,97	1,54	0,51	1,75	2,48	0,82	3,51	0,79	0,9	1,33	2,62	1,68	0,84	1,82	1,43	2,51	1,6	1,32	1,38	1,35	1,67	0,88	1,29	1,27	1,17	2,89	1,63	1,04	0,96	1,71	2,31	1,5	1,29	2,75	1,14	2,07	1,47	1,25	2	1,52	1,73	1,9	2,19	1,8	2,02	2,09	2,26	0,8	1,66	1,63	1,56	1,95	1,19	1,51	1,29	1,03	1,76	2,36	54	45	1,57	1,61	1,03	0,730591349	16550	0,0085	NO	54	21	1,57	1,69	1,08	0,3750255	9136	0,004710007	NO
ENSG00000170454	KRT75	0	0	0	0	0	0	0	0	0	0	0	0	0	0	0	0	0	0	0	0	0	0	0	0,02	0	0	0,04	0	0	0	0	0,03	0	0	0	0	0	0	0	0	0	0	0	0	0	0	0	0,04	0,02	0	0	0	0	0,03	0	0,04	0	0	0,04	0	0	0	0	0	0	0	0	0	0	0	0	0	0	0	0,02	0	0	0	0	0	0	0	0	0	0	0,02	0	0	0	0	0	0	0	0	0	0	0	0	0	0,03	0	0	0	0	0	0	0	0	0	0	0	0	0,02	0	0	0	0	0	0	0	54	45	0,00	0,00	0,80	0,730689742	16551	0,0085	NO	54	21	0,00	0,00	0,71	0,693186361	14644	0,007549621	NO
ENSG00000172071	EIF2AK3	7,18	6,6	7,12	7,75	6,76	7,14	6,37	6,48	6,69	6,67	7,4	7,37	5,88	7	6,9	7,49	9,2	6,01	7,32	6,29	6,46	7,16	6,86	7,06	8,39	7,24	6,69	5,78	7,4	7,75	7,98	6,61	4,82	5,43	6,38	7,62	6,58	7,1	6,23	6,24	6,35	7,11	5,75	5,19	5,52	5,54	8,02	5,91	5,85	6,45	5,93	7,29	7,96	5,37	7,01	6,79	6,84	7,22	9,07	7,07	6,68	7	7,41	6,04	7,13	7,5	6,97	6,84	6,07	6,93	7,42	5,33	9,87	5,41	6,34	6,25	5,97	7,28	7,89	6,71	5,81	7,38	6,58	7,92	7,49	6,94	6,71	6,09	5,72	6,15	6,24	6,01	6,48	6,76	5,75	6,72	6,49	6,47	6,97	6,92	7,11	6,78	6,98	5,59	6,71	6,77	7,48	7,1	6,78	6,88	6,36	6,15	5,59	5,45	6,33	6,49	6,59	5,26	5,74	5,99	54	45	6,73	6,79	1,01	0,730725343	16552	0,0085	NO	54	21	6,73	6,43	0,95	0,147020758	4660	0,002402433	NO
ENSG00000138311	ZNF365	20,87	15,57	20,33	23,15	20,25	23,55	22,15	26,89	18,55	19,43	21,84	21,77	21,14	25,02	20,2	22,85	19,67	20,93	24,93	27,27	17,89	17,56	22,23	23,28	17,81	23,83	23,52	23,72	25,79	23,29	22,89	18,64	27,55	20,94	24,24	21,56	21,83	24,73	26,96	25,86	30,96	23,63	20,32	15,88	19,17	19,28	24,53	18,68	16,98	25,82	21,98	22,98	26,22	19,92	19,32	26,88	20,57	19,84	15,01	21,47	23,31	23,23	21,99	18,9	24,12	21,89	22,67	25,67	21,76	21,24	18,49	22,77	28,78	21,76	23,37	25,85	20,67	31,23	25,09	19,3	18,26	24,09	21,65	20,49	17,68	24,32	23,71	25,11	20,77	22,43	23,49	19,3	27,2	20,91	15,51	22,17	24,81	26,27	24,1	21,81	22,55	21,57	15,57	22,06	24,96	21,95	20,93	22,17	17,8	24,31	17,71	20,33	23,46	20,74	22,07	21,22	23,77	25,12	25,11	25,09	54	45	22,16	22,39	1,01	0,73091697	16553	0,0085	NO	54	21	22,16	21,92	0,99	0,755974039	15655	0,008070836	NO
ENSG00000131096	PYY	0,15	0,09	0,23	0,2	0,15	0,26	0,35	0,31	0,22	0,24	0,33	0,38	0,25	0,24	0,28	0,31	0,53	0,14	0,46	0,18	0,23	0,24	0,2	0,25	0,61	0,07	0,16	0,4	0,23	0,52	0,41	0,12	0,36	0,07	0,29	0,34	0,27	0,51	0,14	0,25	0,17	0,08	0,16	0,33	0,29	0,27	0,22	0,34	0,13	0,31	0,21	0,06	0,07	0,06	0,63	0,28	0,17	0,4	0,09	0,14	0,35	0,25	0,61	0,39	0,05	0,15	0,5	0,3	0,13	0,3	0,07	0,31	0,39	0,49	0,43	0,15	0,39	0,21	0,11	0,24	0,27	0,14	0,46	0,07	0,26	0,28	0,31	0,52	0,27	0,11	0,19	0,19	0,13	0,2	0,13	0,08	0,25	0,17	0,26	0,19	0,23	0,06	0,15	0,25	0,23	0,08	0,2	0,21	0,28	0,19	0,22	0,34	0,24	0,22	0,37	0,28	0,39	0,26	0,15	0,14	54	45	0,25	0,26	1,04	0,730919015	16554	0,0085	NO	54	21	0,25	0,22	0,88	0,317663735	8114	0,004183121	NO
ENSG00000133740	E2F5	3,34	3,38	2,16	2,77	3,44	1,81	1,96	3,3	3,03	2,89	2,7	2,28	2,37	2,78	2,27	4,15	2,71	2,63	2,2	2,1	3,19	4,34	3,08	2,96	2,84	2,53	2,2	2,58	2,57	2,39	2,95	2,52	2,25	2,6	2,66	2,61	2,17	2,26	2,16	1,44	2,7	2,61	2,28	3,18	2,8	2,76	2,64	3,46	2,88	2,97	2,86	2,93	2,94	1,85	2,9	2,87	3,39	2,81	2,77	2,7	2,77	2,08	3,5	2,49	3,08	2,45	2,88	3,36	3,05	3,92	2,37	2,09	3,53	2,58	2,36	1,81	2,13	2,25	2,66	3,16	2,95	2,72	2,06	3,14	3,24	2,26	3,19	2,52	2,5	2,21	3,31	2,97	2,75	2,82	2,75	2,57	2,49	1,68	2,69	2,47	3,2	1,99	3,2	2,14	1,57	3,75	2,8	3,05	3,31	2,57	3,51	3,29	2,51	3,48	3,5	2,83	3,24	2,97	2,93	2,68	54	45	2,69	2,73	1,01	0,731000464	16555	0,0085	NO	54	21	2,69	2,90	1,08	0,130908792	4284	0,002208589	NO
ENSG00000119899	SLC17A5	7,57	9,92	11,33	9,4	9,68	8,06	7,71	8,43	9,54	9,99	9,29	7,01	9,11	8,89	9,96	9,02	9,59	9,14	8,91	8,48	11,17	9,43	9,32	9,51	9,04	9,25	10,07	10,04	8,4	9,09	9,58	8,36	7,28	8,18	8,35	9,9	9,55	9,84	8,91	9,77	8,59	9,8	9,18	8,94	7,55	9,72	8,87	7,5	8,05	8,23	7,41	8,26	9,83	8,72	8,47	7,92	8,07	10,33	15,08	9,16	8,71	6,67	8,72	7,91	8,77	8,95	8	7,9	8,04	8,58	10,77	7,71	11,6	7,79	8,79	8,28	8,54	8,61	8,6	9,38	9,52	8,99	10,76	7,66	8,73	8,45	8,5	8,73	10,14	8,37	7,59	9,45	9,1	9,82	9,3	8,89	8,03	9,13	9,58	9,72	8,9	9,07	10,03	8,54	9,19	9,23	9,94	8,88	9,06	9,71	9,03	10,81	7,95	8,21	9,62	8,34	9,06	8,25	8,34	8,63	54	45	9,01	8,94	0,99	0,731184849	16556	0,0085	NO	54	21	9,01	9,07	1,01	0,793893627	16210	0,008356962	NO
ENSG00000134940	ACRV1	0,21	0,4	0,74	0,45	0,61	0,21	0,23	0,5	0,37	0,56	0,34	0,18	0,32	0,41	0,64	0,65	0,67	0,33	0,46	0,28	0,36	0,53	0,42	0,4	0,5	0,69	0,38	0,44	0,56	0,51	0,38	0,24	0,38	0,59	0,35	0,76	0,42	0,47	0,4	0,43	0,24	0,15	0,33	0,37	0,46	0,62	0,61	0,51	0,56	0,46	0,49	0,38	0,42	0,33	0,09	0,6	0,36	0,51	0,83	0,55	0,48	0,43	0,36	0,61	0,27	0,32	0,38	0,39	0,3	0,45	0,59	0,29	0,77	0,58	0,51	0,45	0,65	0,32	0,44	0,38	0,52	0,41	0,47	0,3	0,2	0,48	0,38	0,33	0,22	0,39	0,41	0,61	0,83	0,58	0,39	0,29	0,39	0,45	0,66	0,38	0,5	0,58	0,6	0,49	0,64	0,39	0,41	0,45	0,59	0,47	0,57	0,31	0,41	0,36	0,46	0,33	0,36	0,28	0,74	0,38	54	45	0,44	0,45	1,02	0,731226181	16557	0,0085	NO	54	21	0,44	0,46	1,05	0,517455239	11729	0,006046811	NO
ENSG00000125775	SDCBP2	3,53	5,7	7,57	5,14	2,57	7,31	5,97	6,69	7,51	4,99	6,48	5,16	8,95	4,83	7,76	7,56	6,19	7,64	8,05	6,03	7,13	5,79	7,41	5,57	6,13	9,72	4,45	7,35	5,4	6,97	7,26	4,89	6,6	6,59	7,49	6,88	9,52	6,16	8,79	5,16	8,58	7,03	8,97	5,99	6,21	9,43	6,69	5,51	6,11	7,46	5,48	7,48	9,19	9,39	4,28	6,32	3,88	10,1	13,5	6,5	9,79	5,3	5,56	6,32	6,37	4,55	8,76	6,19	7,85	5,02	6,85	8,45	4,96	9,79	4,86	9,36	5,14	6,3	8,13	6,25	5,25	6,17	14,81	4,58	5,4	7,09	5,76	6,75	6,28	5,96	6,43	7,04	4,68	6,22	7,59	6,27	6,84	8,93	7,1	5,31	7,43	6,76	7,81	7,02	8,89	4,73	7,27	6,35	6,43	5,69	7,97	6,32	7,43	7,81	6,73	7,78	7,6	6,7	6,21	6,27	54	45	6,75	6,88	1,02	0,731325054	16558	0,0085	NO	54	21	6,75	6,88	1,02	0,714311546	14989	0,007727484	NO
ENSG00000064545	TMEM161A	5,98	4,88	5,06	3,32	2,01	4,83	4,59	5,19	3,51	4,14	4,41	6,86	5,92	4,81	6,88	5,09	4,61	5,97	4,92	5,25	5,11	4,91	4,77	3,65	3,79	4,38	3,58	6,56	4,39	5,08	4,83	4,9	4,35	7,24	5,71	4,48	4,91	4,93	5,48	5,4	4,25	4,46	5,83	5,2	6,14	6,74	4,95	3,99	5,87	3,54	4,38	5,64	4,38	4,96	6,85	4,66	3,02	4,56	3,1	5,43	4,06	5,66	4,91	4,97	5,04	4,09	4,94	4,41	6,18	4,21	4,09	4,81	8,6	6,53	4,57	6,25	5,9	4,83	4,49	4,46	4,27	4,13	4,19	4,47	4,24	4,66	4,81	5,01	6,18	4,95	4,89	6,14	5,63	4,63	6,07	4,93	4,72	5,17	5,89	5,22	5,45	5,61	3,53	4,34	5,34	4,81	4,58	4,79	5,26	5,55	3,63	4,62	5,12	5,4	3,37	3,65	4,87	4,65	4,91	5,28	54	45	4,94	5,01	1,01	0,731506104	16559	0,0085	NO	54	21	4,94	4,76	0,96	0,437352804	10297	0,005308553	NO
ENSG00000164816	DEFA5	0	0	0	0,12	0	0,19	0	0	0	0,17	0	0	0	0,24	0,2	0,45	0,44	0	0	0	0,67	0	0	0	0	0	0,11	0	0,65	0	0	0,17	0	0	0	0	0	0	0,82	0,24	0,16	0,47	0	0	0	0,19	0	0	0	0,44	0,61	0	0	0,37	0	0	0	0,17	0,26	0,2	0	0	0	0	0,14	0,67	0,36	0	0	0,21	0	0	0	0,2	0,37	0,43	0	0	0,31	0	0,31	0	0,26	0	0,25	0,12	0	0,15	0	0	0,37	0,18	0,13	0	0,19	0	0,14	0,33	0,44	0,18	0,45	0,18	0,22	0	0	0	0	0	0,41	0	0	0,78	0,14	0,53	0,15	0	0	0,37	0,21	0	54	45	0,12	0,14	1,11	0,73168231	16560	0,0085	NO	54	21	0,12	0,17	1,39	0,384492341	9324	0,004806929	NO
ENSG00000100926	TM9SF1	7,04	6,12	5,68	5,81	7,34	6,17	5,93	5,64	5,12	5,55	6,13	6,69	6,75	6,75	6,77	6,74	6,07	7	5,96	6,36	7,22	5,03	5,36	5,95	5,71	5,71	6,33	6,64	5,95	5,86	5,88	5,38	5,32	6,9	6,11	5,65	5,46	5,96	6,82	6,12	5,58	4,81	8,33	4,98	5,68	5,8	6,56	4,2	6,7	4,87	4,45	6,04	5,95	5,07	5,24	6,74	4,99	6,22	6,31	7,39	5,43	5,36	6,31	6,48	6,24	5,95	5,96	5,8	5,79	5,22	4,93	6,09	4,91	5,24	6,08	6,59	5,98	6,14	6,26	5,17	4,83	5,12	7,13	5,68	6,03	5,91	6,6	5,08	7,44	6,55	5,35	6,35	6,92	6	6,17	5,78	5,83	6,3	5,87	6,37	6,51	5,96	4,98	5,08	5,79	5,08	6,38	5,8	4,79	5,83	6,52	5,9	5,86	5,02	5,55	5,11	6,43	5,24	6,06	5,09	54	45	6,00	5,95	0,99	0,731687695	16561	0,0085	NO	54	21	6,00	5,68	0,95	0,091269821	3226	0,001663144	NO
ENSG00000105409	ATP1A3	112,57	100,54	126,73	185,56	83,01	139,56	244,28	209,48	109,79	148,72	158,31	259,04	172,43	215,16	164,12	201,8	167,51	166,78	227,71	196,22	103,84	113,3	209,34	169,81	127,92	230,53	225,11	165,11	226,06	170,67	178,11	175,88	272,55	206,75	237,25	186,01	155,34	186,26	178,25	238,16	232,75	192,15	183,32	174,17	276,8	246,95	215,97	170,91	328,85	232,65	293,18	227,67	191,53	241,26	196,14	222,74	154,79	185,75	138,16	172,6	207,71	185,04	203,23	196,37	129,07	136,25	213,43	204,9	240,78	99,33	133,94	259,24	192,58	305,67	209,36	295,03	248,26	216,83	181,11	142,07	171,65	182,18	202,89	190,16	120,97	263,84	186,1	239,45	204,86	118,52	169,08	202	214,48	161,24	141,82	207,06	194,55	245,24	296,62	214,51	181,54	156,37	119,41	229,31	269,42	172,77	176,81	171,22	161,25	207,83	185,48	141,71	222,01	245,57	155,25	201,81	209,68	272,42	213,59	262,24	54	45	191,74	195,18	1,02	0,731927382	16562	0,0085	NO	54	21	191,74	198,58	1,04	0,588748023	13023	0,006713925	NO
ENSG00000250641	XXbac-BPG32J3.19	0	0,55	0,72	0,25	0,47	0,41	0,89	0,98	0	0	0,21	0,4	0	0	0	0	0	0	0	0	0	0	0	0,32	0	0	0	0	0	0	0	0	0	0	0	0	0,68	0	0	0,53	0,36	0	0	0,42	0,26	0	0,35	0	1,09	0	0	0	0	0	0	0	0	0	0,56	0	0	0	0	0	0	0	0	0	0,82	0	0,47	0,4	0	0	0	0	0,99	0	0,33	0,61	0	0	0	0	0	0,25	0,32	0	1,28	0	0	0	0,28	0,42	0	1	0,63	0	0	0	0	0,4	0	0	0	0	0,94	0,44	0,45	0,24	0	0,85	0,31	0	0,66	0	0	0	0	0	54	45	0,16	0,19	1,13	0,731973096	16563	0,0085	NO	54	21	0,16	0,20	1,24	0,59745708	13151	0,006779914	NO
ENSG00000095066	HOOK2	4,01	4,41	3,91	3,79	2,1	5,15	5,65	6,32	4,35	3,66	3,5	5,28	5,76	4,77	6	5,03	4,03	4,2	5,77	4,88	4,63	3,64	4,83	3,74	3,35	6,16	4,03	5,05	4,67	4,93	4,16	4,67	7,35	6,39	5,21	3,91	4,47	4,61	5,43	4,99	6,52	5,35	6,23	5,83	5,36	4,84	5,38	5,45	4,87	5,4	5,64	5,17	4,65	5,51	5,09	5,39	4,45	4,98	3,38	4,38	4,21	5,32	4,64	5,37	4,29	4,53	5,5	3,68	5,83	4,55	3,6	4,64	5,83	4,87	3,52	6,59	4,96	5,2	5,73	2,76	3,13	4,4	4,72	3,72	3,36	5,37	4,37	5,44	4,3	3,92	6,68	6,08	3,89	4	4,74	6,44	5,36	6,98	7,52	4,71	4,31	5,11	3,66	4,89	6,09	3,44	4,35	6,14	4,69	6,32	6,15	3,49	4,56	5,83	3,85	4,73	4,11	4,83	5,1	6,39	54	45	4,91	4,84	0,99	0,732205254	16564	0,0085	NO	54	21	4,91	4,89	1,00	0,953111476	18656	0,009617982	NO
ENSG00000228198	OR2M3	1,38	0,32	0,62	1,17	1,35	0,24	0,51	0,28	0,53	0,22	0,73	0	0,23	0,89	0,51	0	0,28	1,58	0,48	0,44	0,28	0,22	0	2,41	0,25	1,03	1,01	0,62	0,82	0,42	0,6	0,64	1,51	0,78	0,85	0,5	0,98	0,69	1,04	0,92	0,62	0,6	0,58	0,24	1,06	0,49	0,6	0,31	1,1	0,56	0,78	0	1,79	0	0,46	0,68	0,63	1,05	0	0,25	0,18	0,61	0,95	1,14	0,18	0	0,92	0	0,94	0,54	1,09	1,14	1,4	1,26	0,78	0,27	0,57	1,51	0,19	1,06	1,37	0	0	1,32	1,24	1,6	2,25	0	0,98	0,19	0,46	0,23	0,96	0,72	0,24	0,58	0,73	0,21	0,74	0,46	0,57	2,05	1,11	0,46	0,84	1,55	0,72	0,5	1,3	0	1,06	0,98	0,54	1,07	1,53	0,81	2,26	0,31	0,53	0,25	54	45	0,67	0,70	1,05	0,732291384	16565	0,0085	NO	54	21	0,67	0,90	1,35	0,083017937	3004	0,001548693	NO
ENSG00000203835	FAM108A2	53,42	50,91	61	27,4	32,4	80,49	70,25	64,18	42,35	79,19	61,97	52,92	99,28	39,74	93,31	107,37	66,65	65,11	32,2	48,4	54,8	58,7	54,61	24,83	36,29	51,8	31,73	90,82	47,7	51,05	24,19	55,17	59,19	100,65	49,56	33,44	73,43	38,5	78,2	45,13	55,64	63,98	61,99	51,59	32,36	49,03	54,89	49,21	25,27	37,29	55,3	43,89	42,76	53,47	74,13	72,25	52,27	57,49	45,71	56,02	60,32	65,26	42,27	66,75	61,38	33,73	41,39	55,64	59,69	45,25	45,39	64,04	64,11	54,03	41,7	100,66	49,76	31,98	42,5	53,22	28,67	48,59	64,81	31,7	39,49	47,66	28,78	59,1	59,01	74,73	51,19	68,89	27,68	54,85	49,63	77,03	35,41	54,17	77,05	77,48	47,45	70,19	42,77	64,1	46,46	59,97	37,4	40,38	50,22	89,06	62,22	39,32	44,12	35,85	28,15	49,89	43,37	32,15	72,51	44,54	54	45	54,91	53,68	0,98	0,732342682	16566	0,0085	NO	54	21	54,91	51,31	0,93	0,458116219	10669	0,005500335	NO
ENSG00000167920	TMEM99	2,03	2,16	1,61	1,5	2,13	1,77	0,87	0,89	1,87	1,59	1,3	1,3	1,42	1,82	1,52	0,86	1,7	1,62	1,64	1,47	2,08	2,1	1,17	1,01	1,35	1,06	1,71	1,57	1,53	1,13	1,23	1,39	1,15	1,13	0,92	1,57	1,98	1,85	1,95	1,38	0,99	1,43	1,54	1,68	1,44	1,5	1,12	1,59	0,99	1,07	1,23	1,13	1,29	1,19	1,32	1,34	1,07	1,46	1,38	2,81	0,86	1,29	1,29	1,67	1,28	1,26	1,6	1,58	1,25	1,44	1,63	0,78	1,91	1,45	1,38	1,42	1,33	1,75	1,39	1,71	1,25	1,85	0,68	0,68	1,48	1,29	1,56	1,33	1,47	1,39	1,39	1,28	1,78	1,48	1,93	2,24	1,55	1,25	0,76	1,26	1,2	1,4	1,52	1,15	2,01	2,32	1,6	1,75	1,63	1,5	1,45	1,6	1,92	1,66	1,38	1,24	1,69	1,35	0,87	1,48	54	45	1,45	1,43	0,98	0,732358909	16567	0,0085	NO	54	21	1,45	1,52	1,05	0,440204207	10343	0,005332268	NO
ENSG00000173905	GOLIM4	28,6	28,14	21,05	22,45	23,12	22,34	17,17	14,75	26,77	23,67	21,56	18,7	23,87	22,87	24,18	18,8	16,17	20,79	19,78	22,14	23,58	27,44	15,6	23,64	18,8	15,18	20,08	26,5	17,01	20,38	20,19	16,33	19,96	22,41	20,72	19,5	22,73	19,26	22,49	16,46	24,58	20,4	16,04	26,72	13,94	13,14	18,74	18,51	13,24	18,67	11,31	17,36	21,11	15,94	21,91	16,53	27,1	16,55	15,71	19,36	17,01	21,04	20	19,53	17,93	23,56	20,86	23,78	20,32	26,48	21,48	19,11	21,35	12,95	17,01	19,57	19,42	21,94	23,25	24,36	17,29	22,8	18,48	20,27	25,54	16	20,82	20,41	19,01	25,89	24,02	25,69	20,99	20,21	18,48	21,38	22,9	19,62	15,92	19,7	22,15	21,28	27,31	20,24	21,16	23,83	23,85	18,52	23,1	13,49	23,78	21,7	13,84	14,81	19,69	20,68	17,68	12,33	16,72	15,08	54	45	20,28	20,53	1,01	0,732365951	16568	0,0085	NO	54	21	20,28	19,57	0,97	0,496846721	11349	0,005850905	NO
ENSG00000169436	COL22A1	0,52	0,75	0,43	0,45	0,42	0,58	0,6	0,6	1,3	0,42	0,47	0,66	0,56	0,65	0,77	0,85	0,66	0,4	0,59	0,45	1,03	0,72	0,53	0,5	0,47	0,89	0,51	0,65	0,78	0,82	0,41	0,82	0,71	0,53	0,55	0,56	0,7	0,56	0,54	0,72	1,13	0,48	0,91	0,44	0,93	0,7	0,77	0,44	0,81	0,46	0,72	0,65	0,66	0,86	0,73	1,53	0,54	0,75	0,09	0,56	0,83	0,54	0,99	0,42	0,65	0,51	0,43	0,28	0,86	0,87	0,57	0,4	0,4	0,54	0,6	0,64	0,9	0,42	0,7	0,41	0,45	0,46	0,65	1,12	0,22	0,73	0,8	0,39	0,9	0,38	1,04	0,61	0,21	0,27	1,06	0,48	0,72	0,8	1,05	0,79	0,54	0,72	0,64	0,54	0,4	0,34	0,58	0,43	1,03	0,9	0,44	0,55	0,92	1,48	0,33	0,69	0,36	0,49	0,74	0,64	54	45	0,65	0,63	0,97	0,732444233	16569	0,0085	NO	54	21	0,65	0,65	0,99	0,935192181	18365	0,009467959	NO
ENSG00000109265	KIAA1211	4,13	4,54	4,48	4,05	2,76	5,98	6,7	5,49	5,81	4,41	3,98	6,11	5,87	5,24	6,65	6,43	4,94	4,73	5,25	5,02	4,16	4,13	6,13	4,2	3,8	4,76	4,43	5,75	5,04	5,11	4,76	6,47	5,55	6,36	5,62	4,9	5,65	4,87	6,48	5,34	6,62	5,07	5,3	6,14	5,39	4,26	5,65	5,51	6,85	4,63	6,46	5,72	4,71	6,4	5,35	4,08	4,58	5,68	6,48	5,04	6,04	4,28	5,1	5,16	5,14	5,18	5,03	5,8	5,73	5,52	4,12	6,96	9	5,71	3,62	6,21	5,28	5,51	5,15	4,29	3,82	4,94	4,87	5,03	3,51	4,99	4,45	5,36	6,17	4,53	5,22	4,72	3,88	3,49	5,06	7,6	6,73	4,66	5,21	5,43	4,37	4,87	5,2	5,55	4,83	4,47	5,45	3,96	4,13	6,4	6,46	4,57	5,36	5,27	4,33	4,22	3,98	4,59	4,52	5	54	45	5,27	5,21	0,99	0,732454731	16570	0,0085	NO	54	21	5,27	4,90	0,93	0,095317233	3329	0,001716245	NO
ENSG00000165527	ARF6	16,2	14,68	14,38	12,21	9,86	13,46	13,65	12,06	9,9	11,76	11,22	14,68	16,09	11,74	14,74	12,3	15,29	11,81	11,19	15,05	11,47	8,86	10,98	12,08	11,51	13,06	14,59	16,66	10,05	12,62	11,59	11,57	12,39	13,36	12,6	10,99	16,79	11,65	15,75	12,06	12,38	12,4	17,66	13,01	8,81	10,79	12,99	9,7	10,92	9,77	8,96	13,62	12,39	12,78	13,54	14,6	7,32	15,18	19,2	12,66	15,51	11,83	11,64	11,72	13,72	13,67	14,58	10,76	12,3	13,3	7,86	10,51	14,58	13,18	9,42	14,72	12,74	10,98	8,98	12,08	10,8	11,6	13,08	9,08	13,05	13,28	11,07	11,83	12,92	13,77	8,54	11,62	15,05	13,37	9,46	16,52	11,91	12,18	13,32	13,5	12,43	10,64	10,93	12,36	13,66	9,23	15,06	13,58	11,2	16	15,35	8,23	10,77	10,95	11,49	11,93	11,64	9,7	12,05	12,7	54	45	12,58	12,42	0,99	0,732514621	16571	0,0085	NO	54	21	12,58	12,07	0,96	0,343361584	8584	0,004425427	NO
ENSG00000100307	CBX7	29,17	31,02	31,37	25,62	26,85	34,09	37,65	39,06	33,96	30,49	34,35	36,99	44,81	34,55	46,06	39,81	35,32	33,8	44,07	42,73	36,42	32,01	39,01	25,95	28,58	38,48	30,65	42,5	35,72	36,5	34,65	35,23	48,58	51,84	41,14	28,77	42,83	33,18	47,54	43,97	39,35	35,23	37,65	39,72	33,34	38,94	35,46	35,01	34,78	42,77	40,89	35,26	36,47	42,54	36,68	44,98	27,77	34,71	30,43	37,18	37,98	35,21	33,59	38,34	37,04	32,26	35,88	40,12	42,39	33,06	30	38,54	42,15	42,7	26,47	52,16	38,09	42,59	38,02	31,33	23,52	39,64	38,43	25,25	30,29	33,46	30,82	43,09	38,77	31,91	37,73	46,45	32,43	29,9	31,65	47,23	36,06	42,64	43,19	39,6	30,92	40,3	33,56	40,19	44,64	36,36	38,17	31,51	39,59	45,01	34,71	30,6	31,65	28,17	32,83	34,8	31,91	35,9	40,43	43,18	54	45	36,90	36,49	0,99	0,732627295	16572	0,0085	NO	54	21	36,90	36,38	0,99	0,71659959	15017	0,007741919	NO
ENSG00000241935	DHDPSL	4,32	3,67	1,99	1,93	2,89	3,08	2,58	2,05	1,61	2,64	1,59	3,73	2,68	2,6	2,51	1,42	1,83	2	1,75	3,15	3,22	2,5	1,53	2,3	2,69	2,39	2,99	2,24	2,45	2,14	3,14	2,31	2,82	2,53	2,97	1,9	2,11	2,32	2,1	2,58	1,51	2,96	1,72	2,47	1,55	2,3	2,45	1,27	2,05	2,39	0,98	1,99	2,28	1,75	2,71	2,9	1,55	1,8	0,86	1,84	2,41	2,47	2,09	1,79	1,75	2,45	2,39	2,64	3,14	3,71	1,66	1,39	2,36	2,13	2,55	2,31	2,74	3,03	2,74	1,64	2,19	4,1	2,65	1,91	3,54	1,78	3,31	3,07	2,51	3,09	2,95	2,46	2,87	2,11	1,7	2,28	1,81	2,33	2,06	2,49	2,91	1,88	2,16	2,22	2,99	3,12	1,82	3,62	2,4	1,59	2,24	2,59	1,53	1,82	2,34	1,67	1,68	1,41	3,1	2,28	54	45	2,35	2,39	1,02	0,733283129	16573	0,0085	NO	54	21	2,35	2,28	0,97	0,662782566	14152	0,007295974	NO
ENSG00000139675	HNRNPA1L2	16,03	16,03	18,07	17,58	20,66	15,78	10,79	17,9	16,08	17	17,21	19,71	16,6	16,7	10,81	10,51	13,03	17,86	15,68	18,58	16,8	17,18	12,27	18,81	13,81	15,28	16,88	17,43	15,22	18,8	19,27	18,39	14,12	13,56	18,04	17,34	15,44	18,82	16,86	13,52	15,04	17,33	13,06	15,64	14,64	13,62	16,51	12,91	14,35	15,05	11,65	13	16,91	13,45	18,65	14,22	17,81	12,78	19,19	14,4	15,42	13,07	18,47	15,4	17,49	17,63	14,25	18,87	15,47	17,23	17,55	11,24	23,28	15,38	18,61	12,4	13,11	16,52	17,22	16,69	13,52	21,66	16,88	15,98	17,86	13,47	14,97	14,58	14,69	18,18	15,34	14,01	19,12	13,44	13,52	14,55	18,05	14,4	12,43	14,12	15,75	13,73	16,32	16,79	15,8	16,16	15,64	16,14	15,07	17,38	15,41	15,59	11,53	10,36	16,26	15,58	13,41	15,25	20,83	15,28	54	45	15,81	15,98	1,01	0,733425759	16574	0,0085	NO	54	21	15,81	15,35	0,97	0,447947565	10462	0,005393618	NO
ENSG00000186193	C9orf140	3,3	2,18	1,56	1,24	1,46	3,27	2,39	2,67	1,91	3,28	2,94	2,67	3,81	2,02	3,85	3,94	1,82	3,2	2,61	2,52	2,47	3	2,45	1,73	2,28	3,73	1,84	2,19	2,1	2,67	2,61	2,32	2,92	3,21	2,63	2,98	2,61	2,5	3,08	2,79	2,3	2,53	1,91	3,45	2,85	2,15	2,69	2,97	1,48	1,85	2,24	1,96	2,11	2,31	2,05	2,12	2,03	1,55	2,33	1,87	4,84	2,67	2,12	2,31	3,75	3,06	2,88	2,55	3,06	2,76	2,41	3,39	3,36	2,04	1,87	1,8	2,54	1,78	2,3	2,01	1,8	3,44	3,77	1,66	2,4	2,47	1,58	2,41	2,9	3,37	3,42	1,14	1,69	1,06	3,62	2,77	2,67	2,49	2,36	2,36	1,93	2,51	2,55	2,56	2,36	2,23	2,31	4,16	1,93	3,07	2,79	1,97	2,64	2,32	1,84	2,11	1,53	1,04	2,87	2,39	54	45	2,55	2,50	0,98	0,73349822	16575	0,0085	NO	54	21	2,55	2,36	0,92	0,23968317	6643	0,003424756	NO
ENSG00000187642	C1orf170	0,03	0,03	0,06	0,03	0	0,07	0,02	0,05	0,05	0,06	0,05	0,02	0,18	0,03	0,02	0,06	0,19	0,05	0,02	0,06	0,14	0,06	0,04	0,16	0,02	0,05	0,04	0,16	0,05	0,04	0,03	0	0,08	0,12	0	0,07	0,13	0,04	0,05	0,03	0,06	0,11	0	0,21	0,1	0,07	0,02	0	0,06	0,08	0	0,12	0,02	0,02	0,04	0,16	0,03	0,04	0,06	0,07	0,05	0	0,03	0	0	0,08	0,04	0	0,09	0,03	0,1	0,02	0,04	0,17	0,09	0,08	0	0,05	0,11	0,02	0,04	0	0,22	0,1	0,09	0,08	0,05	0,09	0	0,02	0,04	0,07	0,05	0,02	0,07	0	0,09	0	0,13	0,11	0,11	0	0,03	0,04	0,12	0,06	0,07	0,12	0,02	0	0,05	0,12	0,14	0,03	0,04	0	0,05	0,04	0,05	0,05	54	45	0,06	0,06	0,94	0,733624095	16576	0,0085	NO	54	21	0,06	0,06	0,99	0,946985714	18548	0,009562303	NO
ENSG00000073060	SCARB1	10,26	10,49	8,63	10,24	9,13	16,92	12,23	12,14	9,21	10,65	10,09	15,32	13,63	13,29	12,11	12,03	8,74	11,43	9,79	15,68	9,35	10,15	9,61	10,93	12,46	14,56	11,74	11,94	12,21	12,37	13,49	11,75	14,14	14,97	13,3	11,69	11,44	12,69	13,57	13,72	11,6	11,33	9,08	9,31	14,08	12,87	15,45	9,45	12,23	11,55	10,29	12,6	10,81	10,97	13,89	12,36	10,27	11,6	9,75	12,8	10,18	11,42	11,26	10,5	11,52	11,93	9,66	8,88	13,42	9,01	9,56	10,61	10,43	16,97	12,48	14,88	15,07	14,49	14,28	10,01	8,99	12,55	13,77	9,7	9,81	13,39	10,69	14,67	12,07	13,03	11,49	16,02	12,27	10,74	12,63	10,35	13,29	14,98	11,58	11,26	12,48	12,28	9,49	13,9	13,81	6,85	8,65	10,8	8,12	12,24	10,18	10,91	13,59	11,78	9,95	8,85	12,19	11,17	15,28	11,72	54	45	11,85	11,98	1,01	0,733673456	16577	0,0085	NO	54	21	11,85	11,21	0,95	0,222195119	6272	0,00323349	NO
ENSG00000166797	FAM96A	19,38	17,29	16,9	11,74	9,08	14,22	9,51	11,73	14,32	16,57	14,66	11,24	12,47	12,11	14,23	10,42	13,66	12,16	7,56	11,28	20,91	20,97	8,19	12,24	15,88	9,59	9,7	12,45	9,47	11,84	12,13	11,42	7,85	11,79	11,33	12,01	12,93	11,72	9,92	9,88	7,4	11,72	11,81	13,77	10,84	13,13	9,98	12,58	9,08	8,11	8,79	11,1	9,96	10,01	11,51	9,56	10,72	11,76	15,72	17,27	9,88	12,27	11,98	13,77	14,02	14,4	11,49	13,25	10,92	17,08	14,38	8,52	13,17	8,65	10	11,72	8,69	10,19	10,7	15,57	13,51	10,6	11,63	12,65	16,78	10,08	15,25	10,11	13,75	15,81	11,08	12,19	10,21	13,03	15,42	11,36	11	9,49	9,99	11,07	11,86	11,26	18,7	10,07	10,82	15,74	16,82	13,98	13,72	9,13	11,8	14,12	10,09	11,73	12,97	9,32	11,28	10,99	9,89	8,78	54	45	12,06	12,25	1,02	0,733709482	16578	0,0085	NO	54	21	12,06	12,10	1,00	0,952074577	18636	0,009607671	NO
ENSG00000101003	GINS1	1,65	2,32	2,3	2,15	1,87	1,79	1,4	1,71	1,84	2,16	2,1	1,27	1,55	1,96	2,19	2,02	1,95	1,71	1,5	1,74	2,46	2,65	1,78	1,86	1,91	2,18	1,92	2,16	1,67	1,83	1,88	1,88	2,24	1,76	2,29	2,47	2,54	1,7	1,78	2,59	1,7	1,9	1,56	2,21	1,93	3,55	2,27	1,54	1,87	2,14	1,62	2,29	2	1,78	2,32	1,9	1,35	2,46	3,75	1,48	1,86	1,83	2,48	1,91	1,85	1,38	2,14	2	2,4	1,55	2,27	1,49	3,23	2,53	2,24	1,57	2,39	1,99	1,58	1,85	2,76	1,59	1,79	1,6	1,92	1,45	1,52	2,1	1,64	1,78	2,08	2,12	2,03	2,21	2,26	1,37	1,96	2,41	2,18	1,96	2	1,41	2,79	2,21	2,26	2,67	2,4	1,91	2,26	1,67	2,29	2,33	1,76	2,12	2,38	1,6	1,71	1,71	1,89	1,67	54	45	1,98	2,01	1,01	0,733736903	16579	0,0085	NO	54	21	1,98	2,05	1,03	0,505355776	11501	0,005929267	NO
ENSG00000203818	HIST2H3PS2	8,72	5,02	8,74	5,4	1,42	8,71	2,7	7,44	5,56	2,31	9,64	6,14	3,67	4,7	4,01	9,07	8,76	12,49	2,54	6,94	2,98	10,41	3,91	8,81	10,4	2,72	6,06	6,51	5,79	5,59	3,18	6,69	3,42	8,21	7,82	5,27	6,2	4,86	2,74	6,47	2,19	3,15	18,33	15,25	7,97	6,44	5,28	25,87	8,3	5,88	6,81	6,7	4,05	6,2	10,96	3,56	6,59	5,53	5,15	9,37	6,66	6,43	6,67	6,01	1,86	8,86	10,88	0	4,95	4,28	4,29	2,4	12,33	6,66	4,11	11,54	6,04	2,65	2,03	14,92	10,28	6,6	3,52	8,33	9,83	7,67	10,85	10,91	12,92	2,03	7,34	4,83	5,04	15,26	7,57	7,59	4,81	8,76	6,86	7,33	5,99	2,41	5,86	4,81	6,66	11,41	6,66	5,31	1,37	5,07	4,2	10,33	3,76	4,24	10,09	4,25	1,49	4,91	5,58	10,41	54	45	6,75	7,02	1,04	0,733773988	16580	0,0085	NO	54	21	6,75	5,82	0,86	0,34753118	8669	0,004469248	NO
ENSG00000182793	GSTA5	0	0	0	0,07	0	0	0	0	0	0	0	0	0	0	0	0	0	0,12	0	0	0	0	0	0	0	0	0,07	0	0	0	0	0	0	0	0	0	0	0	0	0	0	0	0	0	0	0	0	0	0	0	0	0	0	0	0	0	0	0	0	0	0	0	0	0	0	0	0	0	0	0	0	0	0	0	0	0	0	0	0	0	0	0	0,15	0	0	0	0	0	0	0	0	0	0	0	0	0	0	0	0	0,11	0	0	0	0	0	0	0	0	0	0	0	0	0	0,06	0	0	0	0	0	0	54	45	0,00	0,00	0,69	0,733866216	16581	0,0085	NO	54	21	0,00	0,01	1,68	0,574133687	12764	0,006580399	NO
ENSG00000171595	DNAI2	0,07	0,7	0	0,04	0	0,03	0,03	0,03	0,03	0,03	0	0,03	0,03	0,11	0,03	0	0	0	0,06	0,08	0,07	0,03	0,05	0,05	0	0	0,02	0,18	0,03	0	0	0,03	0,03	0	0	0	0	0,06	0,03	0,08	0,03	0,11	0,04	0	0,02	0,06	0,02	0	0,21	0	0,03	0,03	0,06	0	0,03	0	0	0,13	0,08	0	0,07	0,04	0	0,04	0,02	0	0,06	0,05	0,03	0	0,03	0	0,06	0,03	0,08	0,07	0,11	0,06	0,02	0,02	0,02	0,06	0	0	0,04	0,07	0	0,07	0,06	0,09	0,03	0,03	0,1	0	0,09	0	0,02	0,05	0,14	0,06	0,1	0,11	0,07	0,08	0	0	0,04	0,03	0,13	0,07	0,03	0	0,02	0,03	0	0	0	0	0,03	0	54	45	0,05	0,04	0,89	0,73402162	16582	0,0085	NO	54	21	0,05	0,04	0,80	0,675371679	14343	0,007394442	NO
ENSG00000112874	NUDT12	11,19	14,88	11,44	8,94	9,64	10,04	7,33	9,89	11,64	10,77	7,82	7,67	7,2	9,82	8,59	8,13	8,11	5,62	8,74	9,41	12,33	12,85	9,98	9,93	13,55	8,55	5,78	8,31	9,72	11,01	10,13	9,3	6,93	7,96	7,22	9,76	8,73	11,61	6,02	9,01	7,26	11,14	7,64	9,6	6,23	7,06	8,15	9,57	6,07	8,86	8,52	9,96	9,33	6,67	10,19	6,4	13,2	9,52	8,63	8,57	6,98	9,35	9,94	10,26	9,32	12,05	9,62	11,46	7,74	12,01	14,61	8,59	10	6,51	10,13	6,36	7,16	9,5	8,02	10,92	6,94	11,49	9,31	7,86	13,96	6,92	10,7	9,12	8,16	8,94	9,7	10,83	8,16	9,11	6,52	6,97	6,79	9,79	7,55	9,32	11,23	8,9	14,44	7	8,62	13,35	9,66	11,12	7,88	6,23	9,36	11,41	8,62	7,6	9,71	7,87	6,92	6,71	9,54	7,01	54	45	9,10	9,24	1,02	0,734036786	16583	0,0085	NO	54	21	9,10	9,17	1,01	0,904944028	17875	0,009215343	NO
ENSG00000108375	RNF43	0,82	1,23	1,57	1,31	1,24	1,38	1,21	1,01	0,73	1,22	1,16	0,71	1,65	1,31	1,69	1,56	1,67	1,34	1,35	0,98	1,55	1,06	1,28	1,22	1,5	1,42	1,08	1,97	1,06	1,2	0,98	0,98	1,1	1,39	1,3	1,39	1,43	1,29	1,52	1,37	1,44	1,21	2,11	1,81	1,5	1,47	1,53	0,92	1,39	0,95	0,99	1,34	1,46	0,89	1,13	0,73	1,47	1,19	1,47	1,41	2,16	0,96	1,37	1,57	1,1	1,17	1,33	0,97	1,26	1,12	1,39	1,85	1,27	1,44	0,98	1,85	1,78	1,04	1,23	0,95	1,12	0,92	1,72	1,15	0,93	0,62	1,2	1,34	1,34	1,12	1,43	1,43	1,11	1,09	1,54	1,07	1,33	1,59	1,38	1,69	1,19	0,82	2,14	1,58	1,27	0,84	1,55	0,96	1,59	1,14	2,27	1,26	1,34	1,5	1,26	1,52	1,31	0,69	1,29	0,89	54	45	1,30	1,28	0,98	0,734148507	16584	0,0085	NO	54	21	1,30	1,34	1,03	0,654511362	14035	0,007235655	NO
ENSG00000101265	RASSF2	111,76	64,43	36,76	33,14	56,69	72,83	49,68	42,9	44,22	49,48	40,59	64,77	45,63	46,22	46,76	23,22	15,79	53,8	19,7	49,15	52,41	47,96	18,54	36,47	57,09	29,39	28,42	36,86	36,4	41,35	60,93	62,66	36,97	38,31	37,12	32,82	24,13	39,64	25,97	36,65	17,3	32,99	23,84	22,03	16,64	9,33	42,58	43,91	10,17	19,59	22,02	26	15,99	22,98	45,58	43,77	57,48	20,29	32,41	29,45	38,83	38,08	42,07	27,12	69,51	79,19	28,98	48,01	36,56	65,61	39,5	25,19	31,88	27,52	58,94	18,92	33,04	36,57	34,17	32,96	25,4	67,91	38,18	43,68	67,87	35,59	34,91	34,17	46,94	75,62	42,17	17,75	28,14	16,44	44,51	35,53	33,37	38,07	12,64	26,53	44,16	33,75	30,24	26,5	23,21	38,57	25,74	55,96	21,64	31,61	29,87	38,18	19,26	12,04	16,93	29,55	22,24	18,01	41,88	33,05	54	45	38,39	39,57	1,03	0,734266478	16585	0,0086	NO	54	21	38,39	29,47	0,77	0,038467541	1605	0,000827448	NO
ENSG00000129988	LBP	0,04	0	0,03	0,04	0,04	0,1	0,04	0	0,04	0,09	0,02	0,03	0	0,04	0	0	0	0	0	0	0	0	0	0	0	0	0	0,03	0	0,03	0	0	0,03	0	0,03	0,04	0,03	0	0,04	0	0,03	0,09	0,25	0,03	0	0	0	0,04	0,02	0	0	0	0	0	0,07	0	0	0,03	0	0	0	0	0,05	0,04	0,03	0	0,03	0	0	0	0	0	0,07	0,04	0	0	0	0,11	0,19	0	0,03	0	0	0	0	0	0	0	0	0,03	0	0,03	0,05	0	0	0,08	0	0	0	0	0	0,07	0	0	0	0	0	0	0	0,02	0	0	0	0,1	0	0,03	0,04	0,02	0,04	0	54	45	0,02	0,02	0,88	0,734297791	16586	0,0086	NO	54	21	0,02	0,02	0,69	0,466020505	10830	0,005583338	NO
ENSG00000115966	ATF2	32,92	38,29	38,89	37,45	39,85	34,72	31,97	39,14	41,14	38,46	38,35	26,38	28,71	35,75	33,46	35,81	35,08	30,39	40,32	32,9	35,37	44,56	42,02	38,05	40,95	36,16	35,61	33,49	38,62	39,29	38,04	34,64	31,47	29,6	35,85	41,91	31,72	42,5	32,39	35,99	30,64	41,47	34,24	37,62	31,08	34,34	36,69	46,12	31,95	39,73	35,01	37,27	43,41	34,32	35,55	30,64	40,88	38,74	43,33	36,21	33,21	38,64	37,63	44,43	32,22	31,76	39,74	34,34	34,61	29,71	47,04	33,96	33,18	28,88	32,76	32,45	36,56	38,14	35,63	40,89	42,55	40,2	30,79	33,54	41,5	32,27	39,66	34,12	32,05	31,32	37,2	36,08	35,29	41,65	35,09	32,26	30,8	36,72	37,79	35,34	38,35	37,32	46,77	35,52	36,07	46,54	35,85	35,87	38,26	31,06	35,99	42,53	35,45	40,97	41,87	37,86	37,06	39,03	38,39	36,37	54	45	36,34	36,04	0,99	0,734540156	16587	0,0086	NO	54	21	36,34	38,21	1,05	0,078212627	2900	0,001495077	NO
ENSG00000134201	GSTM5	20,47	9,35	10,78	6,01	8,87	3,4	14,75	6,95	6,86	1,63	11,41	10,48	1,83	0,69	3,65	8,79	10,93	18,33	9,89	18,43	5,58	2,85	1,03	7,59	5,38	3,24	7,01	12,33	1,15	5,51	8,54	6,48	5,96	16,45	11,55	0,81	14,66	7,75	6,64	9,61	6,47	5,97	5,78	12,54	5,2	7,66	8,78	7,26	17,69	4,6	0,9	0,79	7,48	0,82	11,9	13,95	14,16	7,11	0,83	10,02	11,31	4,18	5,14	6,36	5,49	8,91	6,76	15,2	17,23	9,55	1,2	12,65	2,01	1,52	6,41	14,99	10,56	5,08	4,87	22,87	0,72	5,35	2,33	5,63	9,67	8,75	6,82	10,13	10,02	12,57	0,81	13,77	1,52	13,1	9,39	1,14	5,89	10,61	3,32	4,57	6,92	13,72	10,01	7,58	18,62	13,21	2,35	7,24	5,05	6,98	15,68	10,64	3,27	8,03	13,95	2,95	0,92	2,41	1,29	6,64	54	45	7,70	8,04	1,04	0,734726236	16588	0,0086	NO	54	21	7,70	7,72	1,00	0,987498237	19180	0,009888127	NO
ENSG00000146433	TMEM181	24,55	30,19	27,96	26,32	27,7	27,22	22,44	30,13	28,88	29,83	26,41	25,37	24,73	27,88	25,22	26,5	29,68	24,8	24,72	27,32	26,41	28,11	28,53	28,48	28,21	30,63	24,51	26,09	28,6	32,52	26,62	29,03	23,4	26,06	25,5	29,38	24,82	32,19	24,38	27,08	22,82	29,97	29,18	26,09	26,87	31,59	27,33	28,31	29,35	26,75	28,2	28,38	29,12	25,97	27,98	26,2	29,11	28,01	23,23	24,85	28,96	29,3	28,52	30,84	27,45	27,3	30,29	26,07	26,14	27,45	30,97	22,95	37,46	23,61	26,19	22,21	26,26	28,12	28,89	29,95	32,15	28,66	20,71	30,34	33,77	27,32	28,88	27,17	25,15	22,96	28,1	26,26	23,75	28,73	32,59	22,42	24,68	26,52	32,15	24,83	27,61	28,21	28,76	28,12	27,14	33,05	26,65	31,94	28,27	27,69	26,59	31,43	27,76	30,29	30,67	28,6	29,34	27,3	29,38	26,93	54	45	27,38	27,57	1,01	0,73475818	16589	0,0086	NO	54	21	27,38	28,60	1,04	0,03475385	1459	0,000752178	NO
ENSG00000109163	GNRHR	2,71	4,89	2,71	2,12	2,16	1,9	3,29	2,12	2,39	3,16	2,31	2,84	1,8	3,77	2,1	2,75	2,84	3,04	3,31	2,19	3,7	3,21	3,39	3,15	3,52	3,92	2,93	2,45	3,27	4,51	4,46	4,09	2,55	2,62	2,5	3,6	1,6	3,16	2,09	3,14	2,21	4,69	2,63	1,78	2,49	2	4,05	2,23	3,94	2,35	2,34	3,65	5,3	1,77	3,02	3,94	3,2	2,69	2,49	2,6	1,8	3,36	3,93	3,96	1,9	3,05	3,09	2,95	3,04	1,72	3,13	2,75	3,55	2,98	3,25	2,45	4,86	2,68	4,54	4,54	3,11	3,44	1,39	2,66	3,99	2,24	3,25	2,66	2,13	1,9	2,38	3,15	2,23	2,85	2,23	2,39	1,23	3,18	2,6	4,12	3,35	3,28	2,96	2,37	2,37	3,09	1,52	3,75	3,09	1,76	4,14	3,59	3,68	3,37	4,89	3,06	4,06	2,49	3,26	2,53	54	45	2,96	2,90	0,98	0,734765705	16590	0,0086	NO	54	21	2,96	3,18	1,07	0,321387942	8187	0,004220756	NO
ENSG00000106976	DNM1	128,09	120,25	150,89	190,69	126,78	189,44	250,65	238,4	143,14	161,58	176,82	247,49	214,12	211,95	200,54	248,7	170,13	180,17	261,69	214,19	125,56	138,07	243,14	172,89	149,51	257,29	213,17	208,85	234,28	213,56	199,5	165,88	277,13	211,01	258,33	218,38	209,08	211	246,59	242,7	267,77	218,03	200,99	174,97	268,56	289,91	240,3	181,97	340,72	247,31	259,73	264,9	228,69	240,94	201,42	245,69	161,8	193,13	166,98	142,27	263,45	197,37	207,53	207,77	171,04	143,83	224,48	208,43	246,93	140,72	147,15	248,08	217,01	313,59	203,21	263,11	239,43	214,71	210,69	165,99	195,34	206,18	225,95	222,07	142,33	255,62	201,81	243,58	213	153,04	184,07	215,8	217,72	189,22	164,16	202,99	245,55	256,05	319,56	229,52	212,72	195,64	128,46	254,28	261,74	168,23	190,75	202,13	187,04	267,83	195,73	160,48	244,69	266,87	173,67	220,53	227,13	288,36	239,74	255,68	54	45	211,97	208,89	0,99	0,734877486	16591	0,0086	NO	54	21	211,97	217,68	1,03	0,629488187	13639	0,0070315	NO
ENSG00000149115	TNKS1BP1	6,86	8,08	5,6	5,26	3,99	7,68	7,82	8,34	8,32	6,46	7,42	9,1	10,4	7,51	10,68	8,59	7,53	8,12	8,73	8,42	7,36	5,76	8,6	5,27	6,03	9,31	6,2	8,44	7,98	7,87	7,96	8,18	10,23	13,92	9,93	7,36	9,47	7,77	8,95	8,87	8,72	6,93	13,67	9,17	9,61	11,28	8,45	8,14	10,37	8,15	9,37	8,24	8,69	10,04	8,18	9,36	5,94	8,63	13,06	7,2	10,64	9,66	8,55	7,84	8,35	7,11	7,69	8,3	10,52	7,84	7,34	10,09	12,08	9,02	6,51	10,3	9,4	8,39	10,12	5,48	5,55	6,93	9,58	6,55	6,9	7,82	6,18	9,54	9,15	7,64	9,08	9,25	6,45	4,94	8,66	10,98	9,29	9,47	9,94	9,49	7,65	8,1	7,03	9,54	9,23	6,11	8,08	7,89	7,4	10,14	9,69	6,97	7,74	8,61	6,46	7,89	5,57	7,04	8,51	10,81	54	45	8,36	8,48	1,01	0,73489106	16592	0,0086	NO	54	21	8,36	8,09	0,97	0,549942161	12357	0,006370573	NO
ENSG00000115946	PNO1	6,94	8,31	8,34	6,69	6,6	6,31	5,07	6,71	7,76	8,87	7,94	6,1	6,35	7,71	6,06	6,48	8,96	7,81	6,59	7,07	7,41	8,83	6,75	6,54	6,85	7	5,69	7,06	8,39	6,89	6,43	6,5	4,99	5,93	7,73	7,2	7,66	7,81	5,68	5,91	5,56	6,68	8,11	6,66	6,2	7,79	7,36	6,89	6,23	7,13	6,77	6,69	7,52	6,8	7,18	5,73	6,27	9,24	10,37	8,45	8,76	6,97	6,98	7,69	6,89	6,84	6,71	6,08	6,49	6,68	8,89	6,3	7,33	6,62	6,65	5,56	5,88	7,08	5,94	6,77	7,01	7,31	7,21	6,43	8,94	6,77	7,96	6,23	6,99	6,63	6,2	6,41	7,04	7,1	6,89	6,59	7,11	6,86	6,47	7,17	7	7,24	8,61	6,54	6,84	7,95	7,6	7,66	7,02	6,67	6,86	7,9	6,64	7,28	7,43	7,64	7,21	8,15	6,63	6,88	54	45	6,97	7,03	1,01	0,734902546	16593	0,0086	NO	54	21	6,97	7,28	1,04	0,147650414	4680	0,002412744	NO
ENSG00000072315	TRPC5	3,33	3,56	4,29	4,91	5,88	3,64	4,49	5,17	3,49	3,88	4,47	4,66	3,93	4,22	3,9	4,48	6,08	3,95	5,68	4,57	3,47	3,51	6,55	4,23	4,54	4,91	4,73	3,97	6,29	5,02	4,64	4,69	4,79	4,68	5,06	5,36	4,3	4,95	5,08	4,56	4,33	4,56	4,36	4,19	5,91	4,26	5,2	4,82	6,41	6,2	5,65	4,84	5,44	5,22	5,13	3,76	4,29	4,68	4,44	5,02	4,79	4,51	4,94	4,58	3,83	3,57	5,08	4,69	4,63	3,4	4,51	5,48	5,35	5,68	4,38	5,13	5,45	4,75	3,96	4,92	5,71	4,34	4,68	5,97	3,66	5,06	4,53	5,28	4,65	3,22	3,64	4,5	4,87	5,3	4,5	5,03	4,56	5	5,07	4,67	4,52	4,31	3,63	5,48	4,87	4,67	4,19	4,38	4,3	5,18	4,68	4,99	5,51	5,37	5,26	5,26	5,22	5,82	5,31	6,31	54	45	4,73	4,68	0,99	0,735009178	16594	0,0086	NO	54	21	4,73	4,95	1,05	0,255481899	6941	0,003578388	NO
ENSG00000156384	C10orf78	15,01	9,19	6,54	6,45	7,62	7,91	5,04	5,74	7,87	7,44	6,04	5,74	5,77	6,1	7,62	4,09	4,49	5,12	3,96	6,02	9,29	9,54	4,86	6,62	8,69	5,19	4,76	6,67	6,76	6,33	6,26	8,19	4,39	6,06	4,95	6,6	4,71	6,32	4,94	5,44	3,28	6,46	5,64	5,16	3,37	4,07	5,28	5,9	3,27	4,7	3,41	4,49	4,7	4,07	7,09	4,45	7,98	5,03	6,48	4,83	5,38	4,95	6,83	6,1	8,63	10,24	6,05	6,11	6,09	7,78	7,69	3,94	5,76	4,42	6	3,31	5,38	6,53	6,79	6,46	5,35	6,34	6	6,43	10,28	3,84	6,35	6,87	5,99	8,12	6,92	6,04	5,82	5,27	5,69	4,17	5,73	5,88	4,18	5,16	7,55	5,23	7,15	5,03	4,83	9,5	6,63	7,62	5,94	4,48	4,54	8	3,47	4	6,37	4,53	5,37	3,55	6,06	5,28	54	45	6,00	6,12	1,02	0,735078993	16595	0,0086	NO	54	21	6,00	5,73	0,95	0,572430397	12738	0,006566995	NO
ENSG00000180185	FAHD1	4,44	5,38	5,33	5,51	3,62	4,84	5,55	7,92	5,59	7,15	4,65	6,14	5,96	5,09	6,18	6,45	5,3	5,57	5,5	6,01	7,55	5,2	4,43	5,46	5,84	6,9	5,31	5,39	7,7	6,09	5,01	4,55	6,13	4,88	7,72	6,18	6,52	5,15	7,33	4,02	5,8	5,83	4,77	4,86	7,65	4,56	5,82	4,17	6,38	5,48	5,6	5,76	5,59	5,69	4,89	5,33	3,99	5,46	3,77	6,48	6,82	3,33	6,58	6,71	4,3	4,28	4,93	4,86	5,37	4,73	5,38	4,02	6,48	8,02	4,37	5,79	4,47	4,9	4,27	6,15	6,97	6,06	7,8	5,18	5,43	5,69	5,5	5,69	6,38	6,57	4,83	5,54	7,27	6,24	7,36	5,85	6,07	5,58	7,34	6,42	4,82	4,1	4,48	5,48	5,84	4,05	4,85	5,24	5	6,25	5,27	4,45	7,13	7,23	5,3	4,74	6,21	6,49	4,84	6,05	54	45	5,69	5,62	0,99	0,735111444	16596	0,0086	NO	54	21	5,69	5,44	0,96	0,310272963	7990	0,004119194	NO
ENSG00000166454	ATMIN	25,12	27,98	34,43	31,19	36,77	27,05	32	32,78	30,33	34,25	33,53	29,08	29,04	34,98	29,62	31,97	34,56	31,52	34,58	32,32	29,49	30,35	35,05	33,01	35,78	35,56	30,42	29,32	35,56	35,68	32,49	33,11	28,63	27,43	34,69	36,81	29,54	35,78	30,16	32,65	32,79	35,74	27,37	28,74	29,62	26,18	34,78	31,8	27,6	36,25	32,22	34,2	37,99	31,02	29,13	30,36	38,96	30,82	47,12	38,14	38,26	30,12	32,01	33,52	30,33	34,26	35,1	30,33	30,39	30,06	35,98	29,23	34,26	29,88	29,64	30,38	32,5	33,63	28,53	35,82	31,84	32,12	38,6	37,59	33,79	29,48	31,86	29,47	27,5	29,53	28,27	30,42	30,91	33,69	28,85	25,08	31,88	29,34	34,24	30,63	35,66	32,02	32,5	35,22	32,35	32	29,84	34,56	34,09	30,69	32,7	33,74	31,62	29,08	34,81	34,05	32,57	30,26	33,54	32,82	54	45	32,05	32,29	1,01	0,735121081	16597	0,0086	NO	54	21	32,05	32,61	1,02	0,449021771	10482	0,005403928	NO
ENSG00000139155	SLCO1C1	12,71	9,17	13,84	11,78	11,03	12,58	6,36	5,62	12,09	13,58	7,17	7,91	9,49	12,11	12,18	8,73	15,32	12,25	11,03	6,82	15,36	14,99	5,23	10,69	16,61	10,31	13,9	12,5	11,64	14,6	9,01	4,94	6,35	12,75	10,29	12,02	11,94	11,41	10,91	10,43	8,9	11,01	16,12	15,22	9,5	4,92	9,82	9,48	10,02	7,66	2,25	9,16	10,36	4,15	10,27	14,17	14,81	12,09	7,73	12,33	10,43	11	12,22	10,8	5,89	11,87	10,58	7,71	10,18	8,98	13,84	11,42	7,8	7,26	9,3	9,48	8,9	11,64	18,58	13,15	10,28	7,41	8,94	9,72	11,01	12,78	12,64	14,49	11,37	12,35	9,57	12,67	8,35	11,02	9,64	7,77	4,77	15,79	8,1	14,91	14,63	14,45	17,76	12,76	9,68	8,79	12,93	8,09	14,08	3,01	15,65	12,87	5,43	8,14	11,71	12,2	16,35	3,16	5,41	4,71	54	45	10,49	10,69	1,02	0,735122242	16598	0,0086	NO	54	21	10,49	10,80	1,03	0,740597468	15391	0,007934732	NO
ENSG00000164176	EDIL3	248,04	155,81	108,6	83,33	128,97	128,9	96,82	102,13	93,27	144,19	139,39	128,49	73,81	89	97,61	58,51	60,07	91,73	41,95	109,03	135,01	129,6	59,39	113,17	163,67	75,65	87,13	87,13	87,21	106,34	144,62	174,52	44,53	85,43	80,93	94,52	60,34	98,89	62,2	92,12	41,52	86,16	49,44	43,35	46,4	58,06	100,04	72,61	38,61	50,62	54,25	74,59	58,73	51,89	118,02	105,81	142,74	59,4	93,95	67,36	80,53	94,06	87,16	79,53	163,49	196,85	77,38	101,92	79,67	147,14	124,51	34,64	87,18	78,71	125,04	34,92	65,69	90,36	77,82	92,86	90,32	126,54	106,86	116,48	198,22	80	90,6	74,52	84,75	139,55	108,68	54,72	76,7	61,4	97,4	65,35	68,35	76,18	52,11	56,1	143,16	82,58	81,73	55,27	50,47	117,92	71,48	146,75	62,09	70,23	65,87	114,47	70,25	49,8	71,22	67,64	76,36	44,81	94,89	54,99	54	45	92,38	95,01	1,03	0,735144038	16599	0,0086	NO	54	21	92,38	78,48	0,85	0,156871088	4881	0,002516369	NO
ENSG00000196873	CBWD3	3,55	8,86	4,45	4,4	2,7	6,93	3,12	4,45	6,61	5,34	5,76	3,67	4,32	6,81	5,27	7,8	4,36	3,96	8,79	6,12	5,46	5,97	12,09	2,79	5,83	7,02	2,37	3,68	7,07	7,13	5,83	5	5,1	6,69	6,06	7,7	2,25	9,07	3,35	9,88	2,68	5,35	6,84	6,21	3,79	5,77	5,16	10,32	2,59	7,18	5,18	5,3	6,04	6,06	4,13	5,56	7,61	9,61	4,19	3,45	6,46	9,17	4,75	12,45	4,68	5,01	4,76	5,96	8,74	2,71	11,08	9,79	5,52	3,43	2,68	6,86	3,89	9,01	6,48	5,32	5,58	4,48	4,31	5,28	8,45	2,39	5,22	5,12	2,98	3,59	6,64	9,18	3,76	3,97	5,14	2,68	3,01	8,77	8,25	5,47	7,11	5,88	11,35	6,04	4,82	10,85	4,39	5,58	2,22	3,15	6,66	6,66	3,32	4,22	5,07	4,62	3,23	4	4,92	7,24	54	45	5,67	5,82	1,03	0,735327107	16600	0,0086	NO	54	21	5,67	5,56	0,98	0,848641034	17060	0,008795175	NO
ENSG00000136546	SCN7A	0,84	1,75	1,48	1,16	1,55	1,04	1,22	1,35	1,46	1,36	1,56	0,9	1,18	1,18	1,24	1,66	2,1	0,79	1,37	1,21	1,37	1,37	1,66	1,46	1,33	1,08	1,2	1,03	1,24	1,3	1,17	1,33	1,01	0,84	1,14	1,22	0,65	1,88	1,43	1,13	0,94	1,65	1,44	1,25	0,99	2,04	0,93	1,9	2,26	1,52	1,62	1,25	1,94	1,92	1,16	0,74	1,31	1,82	2,24	2,42	1,41	1,09	1,31	1,42	1,38	1,08	1,31	1,11	1,56	0,75	1,79	1,76	1,34	0,98	0,93	1	1,26	1,94	1,22	1,43	1,63	1,82	1,81	1,23	1,38	1,01	1,37	0,88	1,2	1,12	1,25	1,09	1,05	1,36	1,09	1,26	1,1	1,12	1,12	1,4	1,07	1,19	2,72	1,83	1,29	1,87	1,73	1,29	1,91	1,2	2,06	2,02	1,24	1,26	1,51	1,8	1,43	1,19	1,54	1,4	54	45	1,35	1,33	0,98	0,735633815	16601	0,0086	NO	54	21	1,35	1,57	1,16	0,022588084	1060	0,000546476	NO
ENSG00000167323	STIM1	12,36	13,76	13,45	15,22	15,13	18,06	18,07	17,93	14,71	12,83	14,64	20,35	17,95	18,48	17,11	21,01	15,74	17,46	17,82	19,69	14,02	12,44	18,28	14,64	13,68	20,57	17,46	15,81	20,23	16,18	16,02	15,86	21,69	21,12	19,04	17,84	18,37	17,43	19,49	19,88	21,03	20,02	17,68	16,24	24,4	28,15	19,43	17,41	27,84	20,04	19,09	20,94	18,65	19,69	20,94	19,38	13,86	17,76	10,25	15,72	20,52	19,39	18,73	17,5	15,5	12,88	21,73	17,94	21,75	14,34	15,26	23,18	25,49	25,3	17,04	20,54	25,57	20,22	16,69	14,56	16,42	16,24	15,69	17,43	12,9	19,61	16,91	21,04	17,62	13,3	19,05	22,31	18,43	16,27	16,44	16,59	19,68	20,06	22,69	17,69	15,94	18,63	14,05	20,47	22,5	14,52	16,16	17,48	18,51	18,71	18,71	14,3	21,35	19,93	15,09	18,3	16,59	21,09	18,69	21,09	54	45	18,01	18,24	1,01	0,73565885	16602	0,0086	NO	54	21	18,01	18,09	1,00	0,922180479	18178	0,009371552	NO
ENSG00000169045	HNRNPH1	128,94	131,69	119,07	91,21	103,26	110,56	69,66	72,71	115,19	115,66	110,61	93,48	102,84	76,95	107,58	74,11	112,04	91,95	63,88	80,1	121,36	108,71	77,33	95,05	81,81	64,31	86,95	111,4	65,07	77,76	75,52	81,41	58,67	85,5	73,53	74,13	117,39	73,3	96,95	62,56	95,74	71,57	94,75	100,91	64,68	90,89	67,55	74,81	77,45	67,27	55,14	67,74	72,57	86,63	77,1	88,01	76,04	95,98	110,86	103,81	80,9	74,4	76,22	102,84	111,86	104,14	65,97	86,68	64,94	131,21	86,79	58,56	70,72	77,46	92,34	74,69	62,24	78,62	78,58	101,23	78,78	84,02	83,23	80,2	102,01	84,4	95,55	65,41	97,39	103,49	77,99	69,22	111,85	84,83	104,92	100,54	99,06	68,75	76,96	74,66	76,77	91,88	109,66	65,51	65,67	94,21	110,73	82,52	92,2	105,46	101,01	90,81	68,04	81,02	97,67	75,29	68,33	70,61	74,4	61,85	54	45	87,92	86,68	0,99	0,735904937	16603	0,0086	NO	54	21	87,92	83,73	0,95	0,386014152	9355	0,004822911	NO
ENSG00000197106	SLC6A17	27,64	30,44	35,71	39,73	28,85	36,45	53,03	48,47	35,6	36,42	40,7	59,1	48,54	47,15	48,81	55,45	40,01	37,43	56,72	46,57	31,45	31,41	50,97	35,19	33,73	54,78	44,87	45,7	52,56	46,2	44,19	44,91	58,88	62,76	54,5	44,83	48,52	45,52	51,57	53,87	51,35	47,61	45,56	44,34	57	45,35	48,31	38,53	66,17	57,04	59,25	51,9	49,19	57,39	46,7	60,55	32,52	47,63	35,44	38,13	53,99	45,29	47,66	45,26	40,45	34,36	53,44	51,48	52,23	34,32	31,81	59,04	36,13	67,58	44,69	66,08	61,45	48,02	40,13	34,75	38,03	41,67	50,38	40,04	21,25	57,91	42,3	45,2	55,96	31,81	40,42	57,22	41,56	44,06	41,5	48,95	48,92	49,65	55,03	49,66	42,92	41,18	33,84	59,18	56,92	44,48	39,47	38,74	38,25	56,84	43,69	36,05	46,82	49,73	34,17	50,05	52,79	49,95	52,96	62,58	54	45	46,45	45,80	0,99	0,736035247	16604	0,0086	NO	54	21	46,45	46,68	1,00	0,920379959	18146	0,009355055	NO
ENSG00000101638	ST8SIA5	11,55	8,93	9,76	12,79	8,38	10,75	18,52	18,02	9,74	8,59	10,85	14,72	12,38	15,52	14,58	15,98	12,64	10,79	17,25	14,66	9,59	10,11	15,09	10,88	8,11	15,95	13,36	10,94	16,72	11,92	12,27	11,51	20,33	24,3	14,5	13,78	13,53	13,73	14,64	16,11	17,09	12,45	15,43	13,46	23,11	14,55	16,07	13,15	13,52	16,82	17,96	17,04	14,54	15,25	14,15	22,01	9,74	13,56	8,3	11,93	18,73	13,73	15,99	9,26	11,85	9,36	14,77	11,66	16,47	9,15	7,45	15,77	12,26	20,79	11,81	20,28	13,33	15,32	13,17	8,71	11,62	11,74	14,6	14,02	7	18,32	15,54	14,5	15,93	10,74	13,93	16,97	13,04	13,02	12,16	16,25	14,96	16,44	17,58	19,72	12,72	11,56	7,89	15,02	16,25	10,78	12,19	12,65	11,93	13,2	12	9,37	22,94	23,81	11,02	14,72	15,25	18,08	13,38	18,74	54	45	13,97	13,73	0,98	0,736041277	16605	0,0086	NO	54	21	13,97	14,44	1,03	0,617076708	13460	0,006939217	NO
ENSG00000135916	ITM2C	195,03	190,44	210,21	185,53	128,89	249,5	223,6	195,71	212,46	212,82	194,17	249,06	285,78	233,37	271,75	238,74	224,92	290,68	275,55	295,43	239,86	212,99	193,12	185,4	197,42	241,08	203,4	296,15	238,47	261,33	199,68	169,04	261,25	270,29	251,93	225,3	295,4	228,08	281,49	204,73	261,29	219,54	271,05	250,6	241,55	207,74	243,71	165,74	295,17	224,07	164,72	232,43	245,44	221,71	234,05	192,63	168,08	212,83	183,98	221,4	265,71	184,38	296,02	231,22	191,59	186,73	263,64	244,65	281,34	215,94	159,21	291,18	268,05	263,96	196,69	283,24	234,14	232,3	288,4	210,73	194,47	228,79	221,23	194,49	193,86	202,78	180,03	276,5	265,87	235,82	194,86	224,38	213,36	206,7	220,87	263,63	288,73	244,94	218,51	215,76	243,77	234,62	231,19	243,31	271,52	202,39	224,32	210,35	247,97	214,59	255,61	210,36	197,44	194,37	188	181,34	201,5	163,96	209,52	226,02	54	45	230,83	228,26	0,99	0,736196551	16606	0,0086	NO	54	21	230,83	217,52	0,94	0,147977795	4690	0,0024179	NO
ENSG00000145476	CYP4V2	9,7	11,78	9,13	13,95	12,81	13,02	10,75	10,02	13,94	10,86	10,68	11,53	14,2	13,16	8,97	7,34	7,54	10,54	7,09	21,33	10,85	10,23	7,35	15,81	9,33	8,6	10,26	11,55	12,23	11,67	15,64	9,17	8,55	11,82	11,86	9,43	11,76	10,96	11,4	11,48	11,36	10,32	6,97	9,62	6,64	7,16	11,24	7,42	10,12	9,24	6,9	10,84	11,65	6,44	10,77	9,57	10,8	6,89	5,64	9,71	13,33	11,66	15,48	9,69	13,4	14,11	12,61	10,42	12,93	14,04	10,72	6,43	6,98	9,17	13,64	11,18	9,61	9,94	12,13	14,21	11,8	7,27	12,73	10,14	13,51	8,22	10,97	9,39	9,78	12,3	15,32	9,48	11,8	11,52	8	6,14	10,48	13,14	9,41	11,19	15,89	12,24	9,72	10,08	12,71	9,06	16,36	7,44	10,15	8,44	13,38	12,1	6,35	7,26	15,95	10,18	13,27	5,65	7,46	6,62	54	45	10,63	10,81	1,02	0,736260172	16607	0,0086	NO	54	21	10,63	10,55	0,99	0,907178396	17920	0,009238542	NO
ENSG00000151967	SCHIP1	20,38	5,93	7,75	12,65	7,55	11,95	11,78	22,43	7,4	10,42	12,63	20,67	14,82	17,36	13,63	9,38	9,49	14,76	14,63	18,79	9,69	7,52	8,53	12,87	10,95	16,89	13,33	10,1	15,38	18,33	15,5	8,73	15,13	16,78	15,83	20,26	11,45	20,63	16,19	10,04	16,85	18,86	13,31	7,7	11,78	8,95	24,64	4,78	17,17	15,2	8,05	18,47	19,92	10,62	18,53	14,46	5,6	9,31	6,85	8,7	17,28	9,5	16,49	9,11	13,61	13,09	16,43	18,08	13,9	5,27	6,34	7,81	21,13	20,06	14,45	14,5	10,7	15,68	14,7	9,64	13,06	21,08	17,96	12,31	8,47	19,83	16,18	18,31	21,77	15,76	8,31	8,2	20,71	13,72	8,95	16,15	17,78	22,33	14,77	7,76	22,33	6,93	4,55	19,2	21,81	5,78	9,84	21,95	7,87	17	9,52	8,21	12,08	11,9	10,14	9,9	16,69	14,74	19,16	16,33	54	45	13,61	13,93	1,02	0,73628649	16608	0,0086	NO	54	21	13,61	13,03	0,96	0,653496228	14020	0,007227922	NO
ENSG00000173262	SLC2A14	0,56	0,87	0,69	0,81	0,79	0,43	0,8	0,57	0,34	0,65	0,54	0,6	0,55	0,93	0,51	0,42	0,71	0,24	0,44	0,12	0,42	0,44	0,72	0,82	0,82	0,33	0,45	0,57	0,2	0,7	0,5	0,74	0,67	0,62	0,66	4,6	0,65	0,34	0,67	0,51	0,84	0,49	0,43	0,62	0,72	0,67	0,44	0,51	0,75	0,51	0,67	0,74	0,56	0,43	0,3	0,56	1,38	0,69	0,54	0,56	0,73	0,67	0,46	0,68	0,49	1,24	0,42	1,01	0,56	0,6	0,6	0,88	0,47	0,46	0,49	0,4	0,47	0,28	0,85	0,49	0,29	0,46	0,86	0,68	1,09	0,45	0,48	0,8	0,41	0,57	0,77	0,93	0,82	1,02	0,48	0,21	0,5	0,57	0,41	0,38	0,68	0,38	0,66	0,84	0,93	0,8	0,56	0,56	0,95	0,48	0,83	0,68	0,56	0,47	0,63	0,63	0,52	0,57	0,68	0,5	54	45	0,66	0,62	0,95	0,736456515	16609	0,0086	NO	54	21	0,66	0,63	0,97	0,861762594	17259	0,008897768	NO
ENSG00000186765	FSCN2	0,55	0,29	0,15	0,19	0,1	0,43	0,56	0,57	0,24	0,32	0,42	0,55	0,76	0,22	0,42	0,52	0,61	0,38	0,62	0,84	0,26	0,28	0,88	0,24	0,27	0,57	0,55	0,45	0,4	0,62	0,5	0,31	0,59	0,38	0,66	0,55	0,39	0,5	0,47	0,5	0,49	0,22	0,32	0,75	0,28	0,49	0,55	0,11	0,78	0,71	0,52	0,39	0,61	0,47	0,21	0,37	0,29	0,27	0,42	0,46	0,33	0,39	0,29	0,57	0,23	0,36	0,42	0,28	0,64	0,1	0,55	0,58	0,64	0,69	0,46	0,4	0,99	0,96	0,49	0,45	0,11	0,23	1,04	0,19	0,68	0,45	0,38	0,69	0,36	0,74	0,55	0,54	0,44	0,48	0,22	0,74	0,27	0,49	0,85	0,63	0,88	0,37	0,2	0,54	0,65	0,51	0,69	0,32	0,38	0,33	0,15	0,58	0,29	0,15	0,17	0,44	0,46	0,23	0,77	0,59	54	45	0,46	0,47	1,03	0,736523628	16610	0,0086	NO	54	21	0,46	0,44	0,97	0,762904605	15753	0,008121359	NO
ENSG00000181215	C4orf50	6,37	7,72	5,35	6,69	6,99	6,89	10,32	10,13	7,64	5,44	6,71	8,95	9,92	9,34	8,24	8,54	6,9	7,03	10,34	7,76	6,29	5,81	9,93	6,59	6,69	9,81	7,48	7,11	11,55	7,89	8,8	8,81	13,94	11,47	9,52	9,88	8,97	8,53	9,72	10,54	11,78	9,04	9,74	8,89	10,83	9,74	8,19	10,48	10,39	10,16	11,88	9,35	9,69	10,96	7,35	12,12	8,63	7,64	7,46	6,95	11,92	9,98	8,71	8,57	7,11	6,59	8,28	8,19	10,73	8,02	7,2	11	8,3	9,74	5,92	9,59	9,63	9,69	10,2	6,72	7,25	6,73	9,96	10,48	6,03	11,11	7,65	10,6	7,92	6,3	10,21	9,43	5,73	6,93	7,51	9,95	8,53	11,55	12,4	10,95	7,25	8,54	5,73	10,29	9,23	5,96	6,55	8,09	8,3	10,81	10,41	7,85	10,05	9	6,98	9,59	6,96	9,38	8,85	11,24	54	45	8,85	8,72	0,99	0,736684496	16611	0,0086	NO	54	21	8,85	8,67	0,98	0,698584677	14735	0,007596536	NO
ENSG00000182325	FBXL6	2,83	2	2,78	2,01	1,06	2,12	2,67	2,9	2,25	2,22	2,46	3,05	2,45	2,53	3,41	3,17	3,45	2,58	3,08	3,88	3,21	2,6	3,28	2,29	2,3	4,4	2,61	2,7	3,51	3,82	1,95	2,27	3,14	3,52	3,75	1,9	3	2,73	3,2	3,44	2,07	2,74	3,02	2,32	3,06	3,28	3,41	2,57	3,28	3,04	3,18	3,85	2,87	2,82	2,41	3,09	1,78	2,48	3,44	2,69	3,02	2,7	2,65	2,52	2,31	2,12	2,46	1,83	4,53	2,65	2,49	3,49	3,95	3,15	2,24	3,11	3,57	2,78	3,04	2,15	2,46	2,53	5,54	2,45	1,87	2,25	2,13	1,99	3,72	2,71	3,11	3,43	2,34	2,71	2,68	3,05	2,34	3,02	3,35	3,7	3,36	2,99	1,76	2,74	2,99	1,9	2,68	3,22	2,54	2,58	3,06	1,97	3,01	3,05	1,9	2,55	2,45	3,09	3,42	2,84	54	45	2,85	2,81	0,98	0,736696866	16612	0,0086	NO	54	21	2,85	2,75	0,96	0,514125084	11671	0,00601691	NO
ENSG00000131730	CKMT2	4,8	5,53	4,01	4,8	3,82	3,98	5,39	3,26	4,85	3,66	4,39	5,42	5,49	5,57	6,1	5,11	3,2	5,14	6,25	5,36	4,93	5,07	4,33	4,92	4,81	4,55	5,48	5,85	5,61	6,67	8,68	4,01	4,66	5,61	6,1	4,26	4,5	5,11	4,73	4,3	5,52	5,44	2,85	4,89	4,7	4,31	4,7	3,6	3,94	5,55	2,99	4,61	5,23	3,56	4,81	5,12	4,62	3,81	1,91	7,12	3,93	3,52	5,75	5,13	3,95	4,72	4,56	4,65	5,43	3,69	4,17	4,54	2,84	4,07	4,14	6,17	4,99	5,53	4,09	4,99	3,66	5,74	4,24	4,04	4,06	3,33	5,81	5,31	4,83	5,22	6,33	5,64	7,84	4,98	4,36	5,89	5,99	5,67	4,12	4,08	5,49	5,36	4,32	4,19	6,5	4,39	4,85	4,05	4,86	4,16	5,34	5,9	4,36	3,38	4,35	3,71	4,97	3,82	5,26	4,25	54	45	4,86	4,78	0,99	0,73681286	16613	0,0086	NO	54	21	4,86	4,65	0,96	0,392755007	9469	0,004881683	NO
ENSG00000183318	SPDYE4	0	0,11	0	0,05	0	0	0	0	0	0	0	0	0	0	0	0	0	0	0	0	0	0	0	0,07	0	0,09	0,05	0	0,1	0	0	0	0	0	0	0	0	0	0	0	0,07	0	0	0	0	0	0	0,11	0	0	0	0	0	0	0	0	0	0	0	0	0	0	0	0	0	0	0	0	0	0	0,1	0,08	0,08	0	0	0	0	0	0	0	0	0	0,12	0	0	0	0,07	0	0,09	0	0	0	0	0	0	0,1	0	0	0	0	0	0	0	0	0	0	0	0	0	0	0,09	0	0,06	0	0	0	0	0	0	0,09	54	45	0,01	0,01	1,18	0,737183118	16614	0,0086	NO	54	21	0,01	0,01	0,95	0,9376539	18407	0,009489612	NO
ENSG00000104331	IMPAD1	33,72	39,25	35,75	33,22	38,07	30,29	29,97	33,51	36,11	40,27	37,29	26,83	28,58	35,41	31,34	32,32	36,44	30,6	31,98	32,21	36,25	41,33	37,05	33,41	42,03	32	33,51	30,99	34,77	34,29	35,12	36	24,59	28,81	32,14	34,96	28,57	36,91	29,31	31,46	27,53	38,07	28,96	32,78	26,61	24,69	31,93	38,84	27,36	34,14	33,22	34,18	36	29,06	31,3	28,65	45,8	33,3	57,2	30,11	35,06	31,09	33,96	34,65	32,57	39,93	35,58	34,77	30,81	33,35	44,22	27,5	34,34	28,31	29,93	26,08	32,03	30,69	30,8	36,29	37,06	36,8	38,26	35,8	41,96	29,42	32,72	28,07	29,84	33,37	32,86	30,8	29,88	35,81	33,22	27,76	28,04	27,88	28,68	33,87	40,67	35,11	43,09	34,61	29,58	44,8	33,77	35,73	35,2	27,3	32,37	40,2	30,41	31,59	33,87	35,47	34,3	30,03	33,79	30,62	54	45	33,15	33,48	1,01	0,737281879	16615	0,0086	NO	54	21	33,15	34,59	1,04	0,183911528	5482	0,00282621	NO
ENSG00000213380	COG8	10,94	10,76	10,61	9,92	8,76	10,89	10,36	11,03	10,35	10,12	9,8	11,08	11,06	10,06	12,8	10,3	9,83	10,7	8,72	10,75	11,06	10,68	9,07	9,58	9,97	9,92	9,39	10,46	8,87	9,79	9,36	9,84	9,56	10,36	10,12	9,2	12,12	9,82	11,18	10,56	9,38	9,37	9,85	8,45	8,96	9,83	10,19	8,41	9,31	9,58	8,54	9,77	9,48	8,84	10,23	9,98	8,06	10,67	8,53	10,88	9,8	8,97	10,02	10,25	11,23	9,83	9,97	9,18	10,89	11,49	8,24	8,29	10,04	10,97	9,71	10,65	10,16	10,48	9,29	9,15	8,83	10,29	10	8,29	9,41	8,42	9,6	10,46	10,84	11,02	10,42	9,95	10,08	10,32	11,7	10,33	10,79	10,03	9,28	10,48	10,91	9,11	8,58	8,59	10,7	8,19	10,06	11,04	9,58	11,01	8,69	9,28	9,57	8,62	9,52	9,19	8,9	8,8	10,26	9,18	54	45	9,99	9,93	0,99	0,73763223	16616	0,0086	NO	54	21	9,99	9,54	0,95	0,049201945	1968	0,00101459	NO
ENSG00000110090	CPT1A	10,24	9,7	10,7	11,78	11,25	9,3	10,68	7,74	10,4	10,21	8,83	9,88	12,79	10,58	12,13	9,03	13,03	12,59	10,7	12,79	11,38	9,52	9,22	11,65	9,96	9,94	12,54	13,51	10,98	9,91	9,5	8,7	11,96	12,28	10,5	11,26	12,4	11,13	10,95	9,22	12,28	8,72	13,99	12,4	11,49	8,48	11,45	9,69	9,75	9,63	9,37	11,22	10,97	9,66	13	13,03	9,94	12,21	5,98	11,54	11,44	10,67	11,93	10,36	8,69	10,09	11,11	10,31	12,66	11,27	8,75	12,99	13,83	9,88	10,95	13,1	10,38	11,96	8,8	9,74	9,37	9,7	10,74	9,05	11,07	8,77	9,68	10,4	13,01	10,77	11,16	11,76	11,55	11,32	12,01	11,53	11,18	10,33	9,74	10,95	9,79	11,27	11,04	10,39	13,69	9,51	12,03	8,19	11,12	8,65	11,89	9,57	9,8	9,46	11,31	9,79	11,18	9,19	8,91	8,2	54	45	10,74	10,84	1,01	0,737735927	16617	0,0086	NO	54	21	10,74	10,28	0,96	0,210674159	6036	0,003111821	NO
ENSG00000183784	C9orf66	1,27	1,33	1,42	1,1	0,95	0,96	0,73	1,9	0,99	0,72	1,14	1,03	1,15	1,41	1,15	0,57	0,91	1,25	1,03	1,26	1,68	1,96	0,8	1,12	0,9	1,99	1,27	0,91	1,24	1,61	1,3	0,96	1,43	1,11	1,24	1,43	1,02	1,95	0,97	1,49	0,8	1,75	1,53	1,09	1	1,45	1,52	1,22	0,97	1,47	0,83	1,12	1,55	1,19	1,42	1,75	0,52	1,5	1,36	0,84	1,51	1,14	1,67	0,6	0,97	1,39	1,14	0,55	2,02	0,78	1,41	0,58	1,57	1,08	1,24	1,18	1,04	1,14	1,76	1,17	1,29	1,46	1,14	0,35	1,81	0,82	1,48	1,37	1	1,15	1,33	1,16	1,1	1,49	1,29	1,14	0,74	1,3	1,31	1,51	1,5	0,93	1,68	1,38	1,44	1,16	1,35	1,86	0,94	0,91	1	1,35	1,22	1,02	1,14	1	0,81	1,11	2,18	1,28	54	45	1,22	1,20	0,98	0,737802637	16618	0,0086	NO	54	21	1,22	1,27	1,04	0,56242811	12567	0,006478837	NO
ENSG00000130303	BST2	14,33	10,94	13,07	6,24	5,71	13,48	5,65	9,33	12,68	9,48	11,55	10,59	15,01	7,05	13,48	8,1	10,41	13,46	4,69	8,12	16,69	11,85	10,49	7,92	11,71	7,52	8,33	13,03	4,88	6,29	11,68	9,63	3,97	20,98	6,94	7,56	11,58	8,07	10,87	5,98	8,88	5,49	48,72	9,4	8,51	8,63	5,38	10,23	6,05	7,33	6,57	7,06	6,65	5,98	34,01	4,2	6,89	11,74	10,67	28,56	4,49	24,05	11,97	8,63	12,72	10,93	7,13	10,34	8,23	11,86	7,6	5,67	11,96	8,14	6,39	10,75	7,77	8,25	13,72	9,4	4,74	8,57	7,46	10,12	6,24	5,34	10,47	8,29	15,52	16,5	8,72	10,42	8,82	8,05	9,95	10,09	13,01	7,28	6,41	6,29	8,02	10,06	8,1	4,13	5,89	11,19	11,02	7,47	11,49	10,71	8,94	10,73	7,11	8,07	8,28	4,5	9,33	7,5	6,43	8,58	54	45	10,08	10,49	1,04	0,737816881	16619	0,0086	NO	54	21	10,08	8,28	0,82	0,207982033	5969	0,00307728	NO
ENSG00000185559	DLK1	0	0	0	0,02	0	0	0	0	0	0	0	0,04	0,04	0	0	0	0	0	0	0,04	0	0	0,03	0	0	0	0,02	0,03	0,05	0	0	0	0	0,04	0	0	0	0	0	0	0,03	0,05	0,14	0	0,03	0	0	0	0	0	0	0	0	0,04	0	0	0	0,1	0	0	0,06	0	0	0	0	0	0	0	0	0	0	0,04	0,04	0	0	0	0	0	0	0	0	0	0,06	0	0	0,02	0	0	0,04	0,03	0	0,04	0	0	0	0	0	0	0	0	0	0	0	0	0,03	0	0	0,04	0	0	0	0	0,09	0,02	0,03	0	0	0	0	0	54	45	0,01	0,01	0,86	0,73782718	16620	0,0086	NO	54	21	0,01	0,01	0,90	0,854316706	17156	0,008844667	NO
ENSG00000177374	HIC1	0,68	0,41	0,48	0,48	0,35	1,1	0,59	0,8	0,53	0,8	0,6	0,41	1,13	0,65	1,37	0,89	0,86	0,65	0,64	0,64	0,39	0,42	1,23	0,56	0,66	1,3	0,51	1,06	0,83	0,62	0,66	0,5	0,99	1,48	0,74	0,99	1,12	0,57	0,88	1,01	0,76	0,71	0,32	0,84	0,58	0,49	1,16	0,76	0,36	0,84	1	1,07	1,08	0,56	1,02	0,65	0,43	1,29	0,72	1,19	0,43	1,48	0,67	0,42	0,47	0,46	0,44	0,54	0,91	0,67	0,3	0,65	0,43	0,86	0,49	1,51	1,5	0,88	1,24	0,24	0,34	1,17	0,4	0,56	0,6	0,37	0,52	1,16	0,88	0,9	0,43	1,01	0,73	0,33	0,53	0,61	0,8	1,49	0,56	0,43	0,89	0,71	0,38	1,53	0,7	0,31	0,68	0,76	0,4	0,93	1,41	0,49	0,49	0,66	0,58	0,2	0,57	0,46	0,56	0,88	54	45	0,76	0,74	0,97	0,737916387	16621	0,0086	NO	54	21	0,76	0,67	0,88	0,223301417	6297	0,003246378	NO
ENSG00000087074	PPP1R15A	25,29	12,12	8,14	7,55	9,39	10,46	10	12,71	11,22	13,56	10,23	11,46	11,94	10,4	13,86	12,94	61,14	9,77	11,12	10,8	10,69	8,77	11,62	8,01	7,94	11,68	8,01	20,94	10,57	11,69	16,62	10,82	10,2	12,72	12,14	10,43	13,48	11,83	11,57	11,79	11,34	11,49	16,55	11,02	11	11,17	10,02	9,51	24,46	12,52	10,84	11,59	11,75	10,56	12,27	13,25	9,44	16,71	28,38	10,65	16,58	9,78	10,51	10,19	11,12	9,15	12,23	14,36	10,21	10,37	9,54	12,46	11,82	11,36	11,25	12,29	10,73	8,37	19,4	9,27	7,35	11,01	13,04	8,94	7,45	20,17	7,52	13,1	12,82	9,49	17,64	10,44	9,69	7,2	12,32	30,39	14,21	11,06	9,46	10,1	11,71	12,2	10,49	14,38	10,47	11,78	11,73	10,64	9,19	14,65	12,96	9,85	7,96	8,68	8,3	10,21	7,89	9,6	14,2	13,05	54	45	12,77	12,33	0,97	0,737972516	16622	0,0086	NO	54	21	12,77	10,95	0,86	0,281502907	7445	0,003838222	NO
ENSG00000171643	S100Z	0,31	0,45	0,29	0,41	0,15	0,13	0,44	0,48	0,45	0,37	0,24	0,46	0,59	0,17	0,29	0	0	0,67	0,27	0,37	0,16	0,37	0,16	0,42	0,42	0	0,29	0,06	0,08	0,18	0,34	0,36	0,12	0,07	0,24	0,14	0,33	0,26	0,29	0,26	0,06	0,08	0,08	0,2	0,13	0,28	0,28	0,09	0,13	0,16	0,29	0,12	0,07	0,4	0,65	0,19	0,44	0,42	0,28	0,29	0,36	0,09	0,54	0,16	0,15	0,48	0,32	0,5	0,2	0,23	0,23	0,19	0,26	0,07	0,22	0,08	0,16	0,43	0,6	0,3	0,11	0,07	0,09	0,15	0,35	0,29	0,21	0,16	0,28	0,22	0,26	0,19	0,09	0,07	0,07	0,41	0,31	0,35	0,16	0,13	0,16	0,32	0,24	0,32	0,12	0,61	0,41	0,07	0,22	0,31	0,15	0,28	0,25	0,11	0,16	0,06	0,32	0,04	0,22	0,28	54	45	0,25	0,26	1,04	0,738002104	16623	0,0086	NO	54	21	0,25	0,23	0,91	0,574530221	12773	0,006585039	NO
ENSG00000139410	SDSL	2,7	1,99	2,8	1,75	1,26	1,99	1,66	1,22	3,2	1,89	2,22	2,14	1,91	1,51	2,78	2,25	2,06	3,5	2,31	2,23	3,15	2,62	1,67	2,73	1,79	1,57	1,91	1,89	2,04	2,57	1,65	2,28	1,82	1,63	1,58	2,11	1,8	1,8	2,44	1,56	1,51	2,23	5,05	2,22	2,46	1,48	2,86	1,8	1,26	2,35	1,62	1,74	2,2	2,16	3,08	1,59	1,29	2,3	0,96	3,93	1,48	2,75	3,53	2,57	1,28	1,98	2,15	1,72	2,3	2,92	1,59	6,52	1,01	2,32	1,65	2,3	1,46	1,77	2,15	1,77	1,49	1,72	0,98	1,5	2,07	1,71	2,2	3,02	2,83	1,96	1,36	2,33	2,53	2,17	2,3	2,09	3	2,77	1,78	3,04	1,5	2,41	1,36	2,41	3,38	2,12	1,91	1,68	2,18	1,72	3,18	1,1	1,68	1,76	2,59	1,18	1,38	2,98	1,55	1,64	54	45	2,13	2,18	1,03	0,738094166	16624	0,0086	NO	54	21	2,13	2,04	0,96	0,585780325	12971	0,006687117	NO
ENSG00000006744	ELAC2	16,66	14,35	17,05	15,55	13,66	16,75	18,01	16,6	14,6	15,62	14,68	18,17	19,99	13,66	18,02	16,83	12,6	17,93	19,4	17,88	15,01	11,67	15,06	12,2	14,99	17,52	13,8	16,08	17,54	19,72	18,24	15,01	17,17	15,84	18,37	16,5	16,57	17,8	20,89	17,29	17,85	16,24	17,33	13,97	17,33	17,61	18,41	13,27	16,93	16,91	17,39	17,04	16,09	16,27	18,5	14,39	14,09	17,09	18,44	17,63	17,25	12,57	17,23	18,29	15,74	14,93	16,71	17,64	20,53	14,9	13,83	15,86	20,7	20,23	16,73	20,52	17,34	16,49	17,9	12,62	14,28	16,16	17,31	17,48	12,26	15,2	12,38	15,5	16,75	15,98	14,29	15,43	17,1	13,33	16,54	14,13	18,21	16,66	16,56	15,31	17,78	15,44	13,91	18,39	18,7	14,28	15,28	17,62	13,75	20,46	14,51	13,26	14,62	13,63	15,19	13,23	14,92	16,18	18,89	16,37	54	45	16,44	16,30	0,99	0,738188779	16625	0,0086	NO	54	21	16,44	15,80	0,96	0,210884103	6042	0,003114915	NO
ENSG00000147889	CDKN2A	0,14	0,82	0,27	0,11	0,42	0,43	0,07	0,15	0	0,4	0,35	0,48	0,66	0,31	0,59	0,15	0,29	0,27	0,5	0,4	0,95	0,74	0,48	0,19	0,64	0,07	0,45	1,02	0,14	0,72	0,16	0,05	0,06	0,34	0,44	0,19	0,41	0,18	0,74	0,08	0,22	0,47	0,45	0,25	0,16	0,19	0,26	0,08	0,16	0,22	0,6	0,33	0,2	0,12	0,18	0,18	0,24	0,33	0,93	0,26	0,33	0,55	0,25	0,37	0,64	0,22	0,24	0,34	0,24	0,28	0,07	0,24	0,36	0,33	0,45	0,43	0,22	0,33	0,35	0,32	0,35	0,52	0,78	0,21	0,4	0,19	0,58	0,15	0,13	0,55	0,3	0,3	0,12	0,56	0,31	0,97	0,71	0,16	0,19	0,24	0,59	0,3	0,58	0,12	0,05	0,24	0,23	0,13	0,2	0,25	0,14	0,25	0,09	0,17	0,15	0,1	0,66	0,16	0,41	0,13	54	45	0,34	0,36	1,04	0,738258131	16626	0,0086	NO	54	21	0,34	0,25	0,72	0,09751761	3385	0,001745115	NO
ENSG00000150201	FXYD4	1,29	0,15	0,78	0,21	0,76	0,99	0,36	0,66	0,37	1,03	0,51	1,09	0,43	0,7	1,42	0,54	0	0,37	0,34	0,82	0,13	0,82	0	0,35	0,12	0,36	0,2	0,58	0,39	0,5	0,42	0,99	0,2	0,61	0,1	0,35	0	0,54	0,24	0,43	0	0,28	0	0	0,14	0	0,47	0,43	0	0,26	0,12	0,2	0,12	0,11	0,22	0	0,59	0	0,76	0,36	0,51	0,29	0	0,4	1,49	0,52	0,32	1,33	0,66	0,38	0,13	0,11	0,22	0,95	1,39	0,13	0,4	0,24	0,27	0,25	0,27	0,94	1,25	0	0,87	0,2	0,26	0,26	0,23	0,81	0,22	0,11	0,3	0	0	0,67	0,34	0,78	0,26	0	0,4	0,21	0,26	0,53	0,2	0,43	0,25	0,71	0,12	0,19	0,12	1,03	0,08	0,06	0,18	0,19	0,26	0,22	0,37	0,35	54	45	0,41	0,44	1,06	0,738270689	16627	0,0086	NO	54	21	0,41	0,29	0,71	0,153907309	4823	0,002486467	NO
ENSG00000145782	ATG12	21,56	21,49	19,81	18,65	19,44	19,09	16,27	18,06	21,49	21,73	20,84	14,59	15,52	18,25	16,45	17,41	18,13	15,45	15,02	16,93	22,24	24,38	18,59	17,05	19,83	16,66	16,86	17,07	17,04	19,39	18,88	18,66	14,87	12,62	16,38	19,55	16,11	18,99	14,58	17,58	14,51	16,75	16,64	18,92	14,6	16,69	17,49	19,57	14,23	16,49	15,28	17,5	16,83	17,55	18,06	14,64	17,65	19,77	19,46	17,72	14,76	17,82	19,21	18,91	20,74	19,6	18,54	16,92	17,18	19,68	22,17	14,1	23,37	14,95	16,48	13,27	15,91	18,44	15,95	20,93	19,29	19,22	15,39	16,94	21,08	15,99	18,21	16,16	15,32	16,63	16,39	15,82	16,58	18,59	20,61	16,21	14,19	16,37	14,84	17,94	18,8	19,03	25,72	16,37	15,22	21,52	21,15	18,94	19,42	15,5	17,76	21,77	16,51	19,2	18,01	17,29	15,6	18,64	16,67	15,29	54	45	17,71	17,56	0,99	0,738274006	16628	0,0086	NO	54	21	17,71	18,40	1,04	0,274208275	7304	0,003765531	NO
ENSG00000167674	AC011498.2	16,33	15,12	14,25	12,36	8,73	21,62	20,86	19,19	17,49	14,43	16,17	20,11	24,45	14,85	21,58	18,46	16,45	18,44	14,62	18,47	16,14	12,8	20,23	10,76	13,94	20,12	13,06	22,04	14,54	18,24	16,16	16,41	21,73	23,89	19,91	16,4	20,12	15,13	23,83	15,4	23,76	17,47	20,19	17,36	17,56	20,11	18,55	17,92	18,6	17,47	18,82	18,34	17,85	19,6	18,44	16,5	15,21	17,61	17,88	15,73	20,24	15,09	15,41	20,7	19,56	18,71	17,42	21,14	22,51	21,91	13,83	22,15	19,27	19,31	14,17	21,95	16,73	13,79	17,29	15,62	13,47	15,25	19,77	19,09	14,25	15,86	14,31	19,02	17,85	20,56	21,19	18,81	12,98	11,59	18,25	22,19	24,41	19,5	21,92	19,49	16,31	17,39	14,64	19,63	19,51	14,22	15,22	19,48	13,82	25,55	21,97	13,93	16,01	18,21	13,29	17,18	12,04	15,76	15,58	18,6	54	45	17,75	17,97	1,01	0,738450629	16629	0,0086	NO	54	21	17,75	17,04	0,96	0,405259182	9715	0,005008506	NO
ENSG00000174099	MSRB3	6,52	6,95	6,1	5,81	6,48	6,05	5,56	5,14	7,32	6,65	6,14	5,32	6,29	6,61	8,08	5,12	6,22	5,84	6,82	7,12	6,29	7,22	7,48	7,15	5,86	6,5	6,71	6,75	6,09	7,66	5,34	5,88	6,75	6,83	5,74	5,24	6,45	6,68	6,72	5,69	7,09	5,95	5,41	6,03	5,39	4,36	7,33	6,31	10,45	6,2	5,56	6,03	9,52	5,89	7,47	6,87	7,23	5,31	5,15	6,68	6,26	6,37	6,82	6,66	5,27	5,53	7,5	5,75	6,82	6,21	7,05	4,92	6,88	5,48	5,77	6,87	7,43	6,72	6,1	6,77	6,2	6,24	6,01	6,32	7,19	5,35	7,08	6,37	5,8	5,71	7,33	7,77	6,9	8,98	5,62	6,9	5,68	7,73	6,69	6,44	6,84	7,13	6,47	6,14	6,72	5,8	6,71	5,29	7,31	5,11	10,12	6,33	5,53	5,1	8,6	6,22	6,45	5,49	6,35	5,84	54	45	6,42	6,48	1,01	0,738517211	16630	0,0086	NO	54	21	6,42	6,48	1,01	0,839176519	16932	0,008729185	NO
ENSG00000108523	RNF167	23,26	20,78	18,36	17,51	20,79	20,93	21,94	19,86	18,83	19,19	21,49	25,36	23,3	18,24	24,1	21,39	19,27	23,23	21,81	20,94	21,29	20,24	17,22	18,21	17,35	20,93	19,87	24,84	20,67	18,72	23,69	20,5	18,77	23,44	20,74	20,09	22,63	20,66	23,39	20,86	20,77	20,15	23,02	19,26	19,72	20,06	20,4	16,03	21,55	21,82	21,06	20,24	19,83	19,79	19,77	22,56	17,31	20,39	23,76	21,25	18,23	19,48	23,16	19,31	22,55	20,61	17,67	23,34	18,18	19,44	19,06	20,79	24,41	22,8	21,29	22,79	22,23	23,87	20,25	18,94	16,46	24,1	20,42	18,14	17,89	17,94	18,96	20,27	24,8	21,9	17,54	18,12	23,05	16,44	20,29	22,08	25,05	19,67	18,86	19,6	22,3	19,3	18,7	18,83	21,49	18,21	21,06	21,61	14,83	23,25	18,46	20,65	18,49	19,56	17,99	18,03	18,14	18,95	20,97	22,43	54	45	20,71	20,56	0,99	0,738676994	16631	0,0086	NO	54	21	20,71	19,66	0,95	0,041449495	1696	0,000874362	NO
ENSG00000169064	ZBBX	6,61	13,42	8,58	11	8,21	8,79	9,39	12,21	9,97	7,61	13,18	5,42	7,97	8,8	6,56	9,68	10,03	9,67	12,82	7,33	9,68	9	11,22	11,94	12,74	15,68	10	7,56	11,09	12,91	11,26	11,96	8,99	9,71	9,96	12,29	8,72	11,07	9,1	13,95	9,5	10,42	9,31	13,9	9,16	5,8	9,98	11,14	8,23	15,66	15,78	9,76	14,76	11,4	8,05	9,28	16,47	10,63	12,04	11,37	8,19	13,4	9,34	11,48	9,21	6,62	15,35	9,85	8,67	8,53	14,49	15,53	6,63	8,37	9,32	6,4	13,73	7,87	14,88	11,24	13,52	9,23	11,19	8,78	4,74	10,33	8,9	16,32	7,71	7,74	14,15	14,73	4,96	12,4	10,54	8,95	7,93	14,8	11,92	9,51	8,85	8,38	12,65	11,32	14,3	11,31	9,33	10,02	13,82	10,28	11	10,81	12,72	11,9	16,47	13,11	12,54	12,11	11,8	12,81	54	45	10,39	10,57	1,02	0,738993543	16632	0,0086	NO	54	21	10,39	11,67	1,12	0,035528664	1486	0,000766098	NO
ENSG00000231439	NCRNA00286A	1,08	0	0	0,57	2,11	0,92	0	4,42	3,1	1,72	0,48	0	0	1,16	0,99	0	2,17	0	0,94	0,86	0	1,72	0,73	1,45	0	3,03	1,69	0,81	0	1,66	0	1,66	1,69	0	0,83	2,94	0,77	0,9	0	1,2	0,81	4,68	2,27	0,94	2,37	0,96	3,14	1,2	0,62	2,18	2,02	2,49	2	0	2,71	2,64	0	2,46	0	0	0,71	0	1,24	1,12	0,69	2,19	0,9	1,72	0,92	0	0	0	0,92	2,97	0,61	0	3,36	1,97	2,26	0,69	3,05	0,98	0	0	1,22	1,14	1,47	2,21	0	2,26	1,82	0	0	0,94	1,88	1,13	1,43	2,44	0,73	2,72	2,22	0,89	1,09	0	0,82	1,21	0	0	0	1,61	3,12	0,96	1,4	1,57	1,5	0	0	0,61	1,04	0,97	54	45	1,25	1,17	0,94	0,739062172	16633	0,0086	NO	54	21	1,25	1,03	0,83	0,448914391	10480	0,005402897	NO
ENSG00000243279	PRAF2	9,8	7,17	5,65	9,77	11,09	8,39	13,62	10,13	8,33	8,45	9,72	12,76	11,56	12,44	10,96	8,58	5,89	9,18	11,84	10,57	7,7	7,37	10,55	7,4	6,39	10,81	14,24	10,26	11,12	7,26	10,72	10,34	12,27	13,45	10,77	11,05	9,9	7,81	10,36	13,46	10,85	8,74	13,38	9,37	11,91	8,28	9,65	7,44	18,16	10,75	10,39	10,55	9,86	11,41	12,2	12,79	8,31	9,34	8,65	8,44	11,39	11,96	11,03	6,44	9,68	9,87	8,53	9,02	10,23	6,21	6,5	13,41	10,49	14,43	11,19	12,28	11,79	11,71	12,03	9,58	7,51	10,07	7,11	9,63	6,51	11,46	9,08	12,19	13,6	9,86	9,48	6,39	14,81	7,54	9,55	9,47	12,02	9,18	8,4	8,78	10,28	9,78	6,47	10,09	9,1	6,37	10,85	10,12	7,57	12,09	7,69	6,92	8,71	8,82	5,41	10,32	7,87	8,19	11,51	10,99	54	45	10,18	10,03	0,99	0,739093267	16634	0,0086	NO	54	21	10,18	8,95	0,88	0,030875862	1347	0,000694437	NO
ENSG00000167680	SEMA6B	13,85	18,82	18,93	14,56	10,68	23,53	28,89	32,65	17,45	17,08	20,36	27,41	30,53	24,49	30,39	30,85	22,12	26,33	24,14	27,54	20,23	18,07	29,03	13,57	16,81	34,69	16,52	26,53	26,24	25,15	23,3	23,67	37,61	45,47	32,08	30,29	30,83	27,07	28,76	30,83	25,24	23,95	36,33	27,9	37,91	34,08	28,35	23,85	33,17	31,21	35,96	35,9	28,07	30,93	34,17	29,77	15,89	26,69	22,26	21,74	36,99	30,56	26,74	24,61	23,56	16,46	28,96	21,42	36,86	20,25	17,55	31,18	34,79	36,88	17,71	33,5	34,22	25,09	26,06	18	17,71	22,82	25,67	19,98	13,66	26,42	22,65	34,13	33,96	17,42	24,63	32,03	17,26	18,06	31,17	31,96	27,28	28,88	33,14	27,76	23,73	22,46	19,66	33,26	30,47	16,22	20,3	30,06	22,24	34,24	26,62	19,15	30,24	36,11	14,01	24,43	19,37	22,46	28,34	35,34	54	45	26,49	26,02	0,98	0,739122188	16635	0,0086	NO	54	21	26,49	25,55	0,96	0,601517317	13213	0,006811878	NO
ENSG00000135698	MPHOSPH6	19,56	23,93	26,91	23,29	23,45	23,76	17,8	19,53	25,74	27,5	25,09	16,89	22,99	17,85	20,39	26,7	25,13	20,47	16,47	17,12	29,85	25,35	21,19	19,94	22,84	15,18	19,56	24,95	20,55	18,26	13,8	18,99	16,85	18,29	16,47	22,57	22,85	22,11	21,5	15,48	19,8	21,08	22,38	22,7	18,13	27,4	16,51	22,73	22,69	18,93	19,23	19,94	20,09	21,84	18,26	18,44	21,64	24,66	26,5	26,94	17,83	21,74	22,2	22,92	22,18	20,84	18,19	22,21	16,31	20,7	28,67	20,76	17,76	18,06	19,06	21,21	16,38	20,82	19,14	25,26	20,69	18,96	22,78	24,53	24,42	15,02	20,2	16,68	18,68	23,61	22,93	21,74	23,56	21,02	21,3	16,41	24,23	15,78	19,05	22,6	16,98	21,55	29,29	20,07	19	24,21	25,63	18,65	23,04	25,47	18,95	27,79	18,97	22,1	23,99	24,18	19,22	21,22	19,4	18,8	54	45	21,12	20,89	0,99	0,739218478	16636	0,0086	NO	54	21	21,12	21,96	1,04	0,354052496	8793	0,004533175	NO
ENSG00000186268	OR10D4P	0	0	0	0,04	0,25	0,07	0	0	0	0,07	0,07	0	0,07	0	0,08	0	0,08	0	0	0	0	0,13	0	0,06	0,15	0,24	0,04	0	0,17	0,06	0,09	0,06	0	0,08	0,06	0	0,12	0,14	0,08	0,19	0	0	0	0,15	0,28	0,22	0	0	0,14	0,08	0,08	0	0,16	0,07	0,14	0	0	0	0	0,23	0,11	0,09	0	0,09	0	0,09	0,07	0	0,14	0	0	0,21	0	0,23	0	0	0	0	0,06	0,11	0,06	0	0,1	0	0	0,04	0,17	0	0	0,06	0,14	0,14	0,05	0,07	0	0	0,06	0,19	0,11	0,28	0,09	0,07	0,17	0,07	0,06	0	0	0	0,08	0,04	0,16	0,07	0,05	0,04	0,06	0	0,09	0	0,08	0	54	45	0,07	0,06	0,93	0,739455094	16637	0,0086	NO	54	21	0,07	0,07	1,01	0,964610971	18817	0,009700985	NO
ENSG00000105953	OGDH	27,73	24,54	28,03	27,26	21,25	29,32	37,05	31,71	26,59	30,4	30,63	40	38,36	33,3	33,48	36,68	27,41	33,42	37,89	34,72	24,9	25,32	34,34	28,02	27,82	37,74	31,27	35,41	32,78	33,14	31,77	31,26	32,16	37,12	36,73	30,43	32,97	32,05	39,13	36,86	36,95	30,93	34,49	29,18	34,53	30,06	36,54	27	39,37	34,76	34,04	33,66	32,65	33,86	30,08	36,03	27,93	31,35	23,26	32,97	37,52	30,4	27,87	33,17	32,23	29,99	32,61	32,86	35,63	27,93	26,32	41,98	25,23	35,25	33,42	41,98	35,1	32,21	32,1	28,03	27,74	32,37	37,87	31,05	27,57	38,13	28,18	34,08	38,58	30,09	29,17	28,92	36,13	29,42	28,72	30,84	36,98	30,5	34,9	34,15	31,4	32,61	25,04	34,98	40,14	28,05	29,31	30,02	29,47	40,46	34,24	26,84	30,03	29,92	27,78	30,03	32,18	31,86	33,32	35,24	54	45	32,39	32,10	0,99	0,739591446	16638	0,0086	NO	54	21	32,39	31,77	0,98	0,561713171	12552	0,006471104	NO
ENSG00000183783	KCTD8	5,83	7,23	7,68	7,98	5,55	5,56	5,48	6,77	8,18	8,65	8,13	6,29	5,31	5,97	6,06	7,5	11,72	5,32	4,63	6,94	5,98	8,51	7,48	7	7,27	6,64	7,02	5,74	6,96	6,53	5,24	6,67	6,04	5,3	6,47	6,67	6,5	6,19	6,26	6,93	6,54	7,33	5,73	7,58	5,54	7,18	5,69	7,32	3,69	5,93	7,03	6,59	6,13	6,27	6,11	6,64	6,18	6,71	6,65	5,92	5,89	8,5	6,28	7,52	7,09	7,14	7,26	6,01	5,61	7,05	8,04	6,53	9,98	5,92	6,96	6,86	5,75	6,01	5,12	6,5	7,9	6,17	5,56	5,83	6,48	5,91	5,5	7,33	7,73	5,93	7,09	4,92	7,26	7,22	7,6	7,9	6,13	6,39	7,53	6,06	6,16	6,16	7,6	6,56	6,35	8,25	8,05	6,71	6,91	5,49	7,06	7,81	6,34	6,52	8,43	8,34	7,22	7,05	6,2	5,73	54	45	6,61	6,68	1,01	0,739638154	16639	0,0086	NO	54	21	6,61	6,90	1,05	0,30565488	7895	0,004070217	NO
ENSG00000187833	C2orf78	0,13	0	0	0,07	0,02	0,02	0	0	0,05	0	0	0	0,08	0	0,02	0,05	0,08	0	0,04	0,06	0	0,04	0,02	0,07	0,09	0,07	0,09	0	0,05	0,02	0	0,02	0,08	0,07	0,02	0	0,04	0,02	0,05	0,03	0,02	0,05	0,05	0	0,01	0,04	0,02	0	0,01	0,03	0	0	0,05	0,04	0	0,06	0,03	0,06	0	0,05	0,02	0	0,14	0,03	0	0	0,06	0	0,02	0,05	0	0	0,02	0,09	0,04	0,03	0	0,02	0,02	0	0,14	0	0,03	0	0,03	0,08	0	0	0	0	0	0,15	0,04	0,02	0,02	0,18	0,02	0	0,1	0,04	0	0	0	0,02	0	0	0,02	0	0,02	0,01	0	0,02	0,1	0,01	0,07	0,09	0,03	0,03	0	0,02	54	45	0,03	0,03	1,08	0,739685344	16640	0,0086	NO	54	21	0,03	0,02	0,72	0,261866885	7063	0,003641285	NO
ENSG00000176845	METRNL	1,3	2,04	3,38	2,36	1,56	1,98	2,75	4,12	2,61	2,59	2,41	3,8	3,98	3,38	5,99	4,43	5,47	3,62	4,13	4,1	2	2,5	3,67	1,95	2,22	4,27	2,04	3,71	2,65	3,55	2,98	3,41	3,11	4,12	2,73	3,92	3,7	3,26	4,52	2,44	4,38	3,79	7,71	2,9	3,93	2,94	3,91	2,63	4,53	2,81	4,11	3,23	3,24	2,78	4,31	1,45	2,55	5,4	4,47	6,43	4,38	2,62	2,38	2,45	2,65	2,89	3,94	2,4	5,8	2,15	2,16	2,89	9,19	3,25	1,64	5,88	3,63	3,51	2,52	2,85	2,93	3,82	3,44	3,62	2,4	2,9	3,86	3,55	3,95	2,61	2,84	2,8	1,61	2,95	2,98	4,7	3,53	3,75	3,15	2,59	3,47	2,2	2,45	3,58	3,57	2,32	2,79	2,21	3,22	3,86	9,76	2,1	4,02	4,2	2,51	1,95	2,97	2,03	2,61	4,56	54	45	3,36	3,45	1,03	0,73971926	16641	0,0086	NO	54	21	3,36	3,28	0,98	0,812493597	16503	0,008508017	NO
ENSG00000236981	OR10G9	0	0	0	0	0	0	0	0	0,33	0	0,3	0	0,29	0	0	0	0	0	0	0	0	0	0,23	0	0,31	0,32	0	0	0	0	0	0	0	0	0	0,31	0,24	0	0	0,76	0	0	0	0	0,19	0	0	0	0,59	0	0	0,26	0	0	0	0	0,39	0	0	0,32	0	0	0,39	0	0	0	0	0	0	0	0	0	0	0,31	0,19	0	0,36	0	0,24	0,22	0	0	0	0	0	0	0	0	0	0	0,29	0,29	0	0	0	0	0,46	0	0,46	0	0,35	0	0	0	0	0	0	0	0	0	0	0	0	0	0,72	0	0	0	0	0	54	45	0,08	0,09	1,14	0,739850725	16642	0,0086	NO	54	21	0,08	0,05	0,67	0,549345084	12343	0,006363355	NO
ENSG00000174599	TRAM1L1	8,3	9,38	6,13	5,09	7,05	6,85	4,81	5,34	5,36	7,47	6,77	5,58	5,23	5,83	6,22	5,06	4,35	4,65	4,62	5,01	7,33	6,71	3,95	5,2	6,71	5,03	4,82	5,48	6	6,54	6,76	6,26	3,9	4,04	4,93	5,33	5,52	6,39	4,92	5,2	3,88	5,2	3,17	4,63	4,54	5,04	5,25	4,77	4,26	5,08	4,27	5,34	5,77	4,32	7,87	4,12	5,3	4,59	4,65	5,44	4,68	4,32	6,82	6	6,8	6,76	5,72	6,91	5,56	7,32	6,2	4,09	6,72	5,27	5,44	3,91	4,45	5,19	5,53	6,52	5,41	7,48	4,64	6,02	7,67	3,91	5,64	5,22	5,53	6,45	5,23	6	4,11	5,41	5,1	3,88	6,12	5,15	4,61	4,87	7,56	5,25	6,39	4,77	4,22	7,24	6,02	6,07	6,5	5,27	5,55	7,07	5,17	5,13	6,33	5,23	4,35	4,46	6,19	5,19	54	45	5,47	5,55	1,01	0,739954491	16643	0,0086	NO	54	21	5,47	5,66	1,03	0,522943695	11840	0,006104037	NO
ENSG00000182973	CNOT10	8,79	9,97	7,99	8,93	9,79	8,94	7,49	10,13	9,02	8,41	8,74	8,88	7,36	9,39	8,63	8,01	8,1	7,67	8,11	8,24	9,22	8,11	7,65	9,07	8,34	8,78	7,91	7,2	9,08	10,17	9,95	8,53	8,28	7,61	9,13	9,12	7,75	8,7	7,93	7,88	8,06	8,89	7,61	7,53	7,34	8,7	8,65	9,09	7,04	9,17	7,81	8,02	9,41	7,65	9,39	7,13	8,21	7,5	7,26	8,71	8,12	7,83	8,55	8,62	9,08	9	8,2	8,62	9,08	8,96	8,77	7,19	9,43	7,28	7,79	7,19	6,72	8,73	8,8	9,19	7,82	8,94	6,92	8,28	9,24	7,66	10,57	9,04	8,43	9,38	8,78	8,08	9,58	9,73	7,52	8,45	8,11	8,91	8,4	7,79	9,06	7,85	8,35	7,69	8,01	9,41	8,69	9,33	8,24	7,78	7,85	9,13	8,4	7,59	9,79	7,46	9,22	9,25	9,36	8,27	54	45	8,48	8,43	0,99	0,740232867	16644	0,0086	NO	54	21	8,48	8,50	1,00	0,919806352	18135	0,009349384	NO
ENSG00000043355	ZIC2	2,84	2,27	2,71	2,13	2,49	1,78	2,37	1,91	3,22	1,69	2,45	2,73	2,54	1,93	3,29	2,02	2,35	2,26	2,13	3,16	1,91	2,36	3,2	2,43	1,93	2,76	2,47	2,85	1,57	1,84	2,33	2,5	2,16	4,11	2,52	2,41	2,19	2,48	3,54	1,93	3,97	2,77	1,44	2,53	2,31	2,96	2,29	2,11	1,74	2,74	1,82	2,81	3,71	1,32	2,62	2,35	2,59	2,28	2,33	3,73	1,84	1,69	2,65	2,23	1,36	2,14	2,16	2,53	2,42	2,07	1,86	2,57	2,32	1,54	1,37	4,49	1,69	3,36	1,91	2,48	1,75	2,53	2,36	1,41	2,64	1,55	3,91	2,98	2,45	2,3	3,61	3,8	2,69	2,99	2,28	1,98	2,53	2,22	1,72	2,72	3,36	2,28	1,64	1,65	3,45	2,18	2,56	2,23	1,93	3,01	7,2	2,92	1,65	2,24	3,81	2,21	2,07	1,32	1,51	2,45	54	45	2,45	2,41	0,98	0,740332686	16645	0,0086	NO	54	21	2,45	2,59	1,06	0,512269267	11624	0,005992679	NO
ENSG00000181026	AEN	2,49	2,66	2,48	1,78	2,09	1,94	2,79	2,42	2,48	2,39	2,19	2,41	2,88	2,73	4,78	3,74	3,56	2,96	2,58	2,41	2,98	2,63	1,77	1,81	2,03	3	1,82	2,61	1,86	3,15	2,43	2,85	2,18	2,95	2,74	2,88	3,22	2,72	2,72	1,62	2,9	3,07	4,69	3,38	2,86	3,87	2,79	1,97	3,43	2,39	2,49	2,16	2,1	2,9	2,64	2,96	2,07	4,65	9,98	3,02	2,06	2,75	2,4	3,77	2,6	3,08	2,34	2,23	2,58	2,9	2,3	2,42	4,14	1,24	2,37	2,08	2,89	2,02	3,51	1,58	2,09	1,95	3,11	1,69	3,03	3,57	2,47	2,08	3,29	2,1	2,14	2,05	2,16	1,7	3,85	3,35	2,55	2,08	1,81	2,36	2,76	3,3	2,16	1,82	2,58	1,82	2,43	2,32	2,27	2,77	3,28	1,97	2,57	2,75	2,51	2,16	3,1	1,93	1,82	2,27	54	45	2,68	2,75	1,03	0,740350648	16646	0,0086	NO	54	21	2,68	2,43	0,91	0,106474211	3616	0,001864206	NO
ENSG00000204956	PCDHGA1	2,22	1,73	1,54	1,62	1,27	1,47	2,37	1,76	1,8	1,2	1,35	1,52	2,04	2,53	1,35	2,44	1,43	1,8	1,61	1,7	3	1,77	1,86	2,31	2,1	1,49	1,51	1,56	1,67	2,35	1,19	1,32	2,23	1,14	1,38	3	1,79	1,33	1,78	1,96	1,77	1,45	2,02	1,76	2,02	1,48	1,67	1,77	1,31	1,14	1,26	1,86	1,82	2,14	1,68	1,9	1,95	1,27	1,04	1,43	1,37	1,57	2,06	2,42	1,58	1,49	1,5	2,49	1,46	1,81	1,65	1,63	1,6	1,8	1,78	1,99	2,13	1,72	2,11	1,53	1,39	1,45	1,52	2,32	1,7	1,63	1,56	2,06	1,79	1,61	1,8	1,91	3,09	2,09	1,71	2,01	1,8	2,11	1,83	2,08	1,42	2,25	1,52	1,11	1,73	1,74	1,31	1,22	1,38	1,23	1,61	1,41	1,62	2,58	1,28	1,56	1,71	2,14	1,69	1,54	54	45	1,76	1,79	1,02	0,740418718	16647	0,0086	NO	54	21	1,76	1,63	0,92	0,215925133	6136	0,003163376	NO
ENSG00000149651	SPINT4	0	0,19	0	0,09	0	0,14	0	0	0	0	0,14	0,28	0	0	0	0	0,16	0	0	0	0	0	0	0,11	0	0,15	0,09	0	0	0	0	0	0	0	0	0	0,12	0	0	0	0,12	0	0	0	0	0	0	0	0	0	0	0,13	0	0	0	0,4	0	0	0	0	0	0,18	0	0,17	0	0	0	0,13	0	0	0	0,14	0	0	0,09	0	0	0,15	0	0,1	0	0,15	0	0	0	0	0	0	0	0	0,14	0	0	0	0	0	0	0	0	0,14	0	0	0,16	0	0	0,18	0,11	0	0,31	0	0,31	0	0	0,08	0	0	0	0	0	0	54	45	0,03	0,04	1,15	0,740670233	16648	0,0086	NO	54	21	0,03	0,06	1,93	0,138351234	4476	0,002307573	NO
ENSG00000230519	AC003050.1	0,78	0,18	0,59	0,58	0,3	0,67	0,29	0,16	0,45	0,37	0,07	0,92	0,79	0,17	0	0	0,63	0,15	0	0,37	0,48	0	0	0,1	0	0	0,08	0	0,78	0	0,34	0,6	0,85	0,15	0,6	0,28	0,33	0,13	0,73	0,17	0,47	0,34	0,16	0,27	0,51	0,41	0,11	0,17	0,18	0	0,58	0	0,14	0	0	1,15	0,53	0,12	0	0,43	0,2	0,17	0	1,13	0,2	0,16	0,26	0,25	0	0,77	0,15	0,39	0,13	0,14	0,09	0,46	0,32	0,43	0,54	0,2	0	0	0,38	0,15	0,18	0,82	0,42	0,32	0,14	0,11	0,52	0,13	0,18	0,14	0,68	1,47	0	0	0,74	0,39	0,32	0,26	0,16	0	0,24	0,35	0,1	0,43	0,15	0,39	0	0	0,6	0,45	0,54	0,34	0,16	0,18	0	0,28	54	45	0,30	0,32	1,07	0,740756361	16649	0,0086	NO	54	21	0,30	0,25	0,84	0,437111898	10290	0,005304944	NO
ENSG00000126453	BCL2L12	2,4	1,3	1,38	0,77	0,87	1,13	1,05	0,77	1,67	0,9	0,98	1,87	0,75	0,46	1,78	0,49	0,9	1,44	0,33	0,86	1,59	1,31	0,57	0,98	0,76	0,71	0,96	1,02	0,61	0,72	0,98	0,98	0,63	1,68	1,01	0,9	0,87	0,75	0,8	0,73	0,89	0,66	0,74	1,19	0,77	0,67	0,72	0,63	0,62	0,71	0,53	0,51	0,57	0,76	1,14	0,75	0,48	1,22	2,11	0,82	0,46	0,99	0,65	0,78	1,05	1,53	0,98	1,12	0,52	1,85	0,74	0,62	1,48	0,95	1,33	0,7	0,64	0,9	1,22	0,82	0,6	0,64	0,68	0,67	1,22	0,89	0,73	0,77	0,96	1,81	1,11	1,02	0,98	0,66	1,43	0,74	1,31	0,67	0,63	0,67	0,82	0,74	1,09	0,43	0,83	0,9	0,77	0,47	0,75	0,89	1,5	0,67	0,49	0,39	0,85	0,69	0,63	0,5	0,72	0,67	54	45	0,94	0,96	1,03	0,740816783	16650	0,0086	NO	54	21	0,94	0,74	0,79	0,036347539	1530	0,000788782	NO
ENSG00000125458	NT5C	7,04	9,18	8,04	4,86	3,98	7,7	8,75	7,3	9,34	9,24	9,19	8,31	10,28	6,31	10,3	6,18	7,58	10,61	4	7,02	9,04	8,1	5,6	7,94	8,05	9,22	4,56	9,06	4,9	6,39	7,61	8,46	5,05	8,38	6,71	6,92	9,11	6,24	9,84	5,38	7,42	5,15	8,83	6,97	5,3	8,05	7,21	5,94	5,33	6,78	5,8	7,49	5,59	7,6	6,82	4,26	4,14	8,19	10,52	7,19	7,27	5,07	5,74	6,58	9,4	7,76	6	8,83	9,76	10,49	8,19	5,12	5,18	7,15	5,95	7,92	4,93	4,26	5,87	8,22	5,88	6,71	11,93	7,13	9,37	4,52	5,64	6,42	10,18	11,03	6,85	6,2	5,24	6,09	9,14	8,6	8,54	5,75	7,83	7,49	6,29	6,25	8,73	6,25	6,28	8,76	10,33	8,67	7,49	7,94	7,2	9,12	5,27	5,69	6,48	5,09	6,94	5,15	7,57	5,62	54	45	7,32	7,20	0,98	0,740824269	16651	0,0086	NO	54	21	7,32	7,08	0,97	0,56515045	12598	0,006494819	NO
ENSG00000119414	PPP6C	23,98	24,03	23,17	22,77	25,5	20,18	19,1	19,47	24,24	26,71	25,98	17,96	19,89	22,22	20,48	20	22,47	19,23	19,75	19,61	23,06	27,66	22,45	23,38	25,13	19,99	22,09	20,27	21,69	18,74	22,57	21,49	17	18,95	18,38	22,43	20,02	21,89	18,81	21,46	18,29	24,06	19,32	22,07	21,17	21,18	19,08	24,67	19,37	22,65	21,14	20,76	24,26	19,94	21,04	17,61	23,71	21,27	29,74	20,7	20,84	22,3	22,81	20,49	20,28	21,83	19,16	21,72	18,11	20,42	27,96	19,04	20,36	18,53	20,55	16,65	19,13	21,04	21,5	26,96	26,49	21,79	24,61	21,28	28,22	20,86	24,9	19,96	21,3	22,49	22,02	21,28	22,3	27,52	22,27	17,87	18,61	19,11	19,9	21,2	24,4	21,9	27,14	20,97	19,75	27,21	26,06	22,19	24,27	16,96	20,81	28,28	21,66	22,5	26,58	23,84	24,45	21,75	21,57	20,17	54	45	21,52	21,70	1,01	0,740836614	16652	0,0086	NO	54	21	21,52	23,03	1,07	0,023410862	1088	0,000560911	NO
ENSG00000164674	SYTL3	0,75	0,94	0,69	0,97	0,4	1,16	0,5	0,45	0,68	0,46	0,54	0,86	0,69	0,62	0,59	0,49	1,7	0,84	0,59	0,84	0,9	0,57	0,34	0,55	0,36	0,73	0,48	0,86	0,41	0,52	0,89	0,68	0,74	0,48	0,5	0,86	0,58	0,74	0,86	0,68	0,46	0,52	1,25	0,36	0,6	0,57	0,42	0,6	1,09	0,58	0,54	0,52	0,69	0,32	0,65	0,54	0,54	0,98	1	1,5	0,89	0,38	0,43	0,67	0,48	0,62	0,37	0,65	0,46	0,73	0,53	0,87	0,55	0,19	0,5	0,81	0,42	0,71	1,35	0,72	0,55	0,65	0,62	0,49	1,15	0,89	0,51	0,39	0,66	0,5	0,77	0,68	0,65	0,42	0,41	0,64	0,65	0,77	0,3	0,77	0,66	0,56	0,82	0,93	0,57	0,53	0,71	0,65	0,61	0,68	1,21	0,84	0,31	0,38	0,87	0,57	0,59	0,48	0,36	0,52	54	45	0,67	0,65	0,97	0,740905825	16653	0,0086	NO	54	21	0,67	0,65	0,97	0,770102531	15836	0,008164149	NO
ENSG00000005175	RPAP3	12,7	16,08	16,08	17,31	15,87	12,84	13,94	15,25	17,4	16,54	16,59	10,82	11	14,27	12,64	11,98	13,63	12,36	16,94	12,85	16,26	16,05	15,33	15,99	14,81	12,84	14,81	13,27	14,92	13,98	15,35	16,08	12,06	12,19	13,5	14,41	14,32	14,63	12,89	16,1	13,81	14,87	12,73	15,03	14,02	16,02	14,52	15,87	13,01	16,61	15,05	13,81	14,71	14,18	12,73	11,39	16,94	15,36	19	16,04	13,52	14,8	15,49	14,8	13,93	14,84	13,87	14,73	12,36	14,89	19,01	13,28	16,4	12,92	14,14	13,64	13,47	13,99	16,35	15,15	17,06	12,73	14,25	16,32	14,22	13,85	14,88	13,57	11,63	15,16	14,01	13,69	15,37	15,12	15,96	13,38	13,36	12,65	15,58	14,55	12,95	11,89	18,2	14,03	13,6	15,67	16,71	13,6	15,55	13,14	16,03	17,51	14,22	16,34	16	16,4	13,61	15,61	14,74	13,98	54	45	14,47	14,57	1,01	0,740914133	16654	0,0086	NO	54	21	14,47	14,97	1,03	0,2302001	6442	0,003321132	NO
ENSG00000198835	GJC2	10,78	7,21	3,89	3,82	3,73	8,94	7,24	7,58	5,28	5,34	5,41	10,79	6,09	6,16	7,64	3,15	2,84	5,56	1,87	6,5	6,57	5,57	2,2	5,59	7,68	5,29	3,36	6,17	5,72	7,45	7,54	7,96	4,88	8,89	5,9	4,87	3,45	6,27	3,73	8,13	1,87	4,78	3,58	1,78	2,82	1,86	6,85	2,68	1,1	2,3	2,65	4,66	2,97	2,64	7,73	6,2	3,83	2,65	1,02	2,89	4,98	3,58	5,96	4,53	8,84	11,17	5,01	5,01	5,93	9,4	4,78	1,74	3,89	5,08	7,58	2,29	4,79	4,06	4,52	3,96	2,83	9,24	4,05	4,05	8,51	5,29	5,12	5,22	7,9	9,49	5,59	1,8	3,26	1,54	5,3	5,54	3,47	4,41	1,88	2,84	7,24	4,48	2,68	3,68	3,18	4,71	2,68	8,84	1,68	4,17	2,99	3,55	2,74	1,64	1,55	2,47	3,74	2,79	6,05	3,42	54	45	5,18	5,02	0,97	0,740937215	16655	0,0086	NO	54	21	5,18	3,67	0,71	0,00995932	547	0,000282002	NO
ENSG00000164690	SHH	0,55	0,77	0,7	0,46	0,55	1,1	0,89	0,74	0,97	1	0,69	0,61	0,82	0,63	0,74	1,25	0,91	0,61	0,7	0,51	0,58	0,7	1,04	0,65	0,43	0,5	0,85	1,04	0,56	0,7	0,45	0,67	1,01	0,42	0,84	0,68	0,76	0,7	0,99	0,86	0,73	0,89	1,08	0,75	0,63	0,84	0,62	0,71	0,45	0,75	0,79	0,69	0,8	0,5	0,52	0,48	0,33	0,99	0,91	0,85	0,48	0,65	0,65	0,89	0,55	0,59	0,71	0,85	0,99	0,59	0,68	0,77	1,46	0,86	0,43	0,99	0,82	0,86	0,9	0,7	0,73	0,59	0,73	0,52	0,48	0,61	0,58	0,59	0,6	0,73	0,79	0,83	0,68	0,62	0,69	1,52	0,91	1,06	1,1	0,76	0,72	0,95	0,76	0,84	0,79	0,73	0,76	0,74	0,84	0,8	0,71	0,78	0,6	0,73	0,56	0,7	0,7	0,81	0,95	0,71	54	45	0,74	0,75	1,02	0,741119701	16656	0,0086	NO	54	21	0,74	0,76	1,03	0,63276873	13693	0,007059339	NO
ENSG00000146950	SHROOM2	5,23	4,83	5,55	5,88	4,72	5,92	6,89	7,24	4,76	5,68	6,38	6,47	5,49	6,58	6,24	8,31	6,61	5,84	7,38	7,11	4,6	5,45	7,13	5,55	6,58	8,37	7,21	6,59	6,08	6,59	5,05	6,04	8,7	7,83	8,15	6,94	6,41	6,11	6,88	7,46	7,02	6,86	6,64	6,53	8,27	5,3	6,8	6,05	6,35	7,39	7,73	7,01	7,24	6,15	6,46	7,21	6,11	5,58	4,28	5,82	5,36	7,84	7,04	6,68	5,15	5,67	7,3	7,04	7,73	5,78	6,13	6,79	5,62	7,2	4,8	7,91	6,97	6,44	7,44	6,06	6,94	6,6	5,08	6,61	4,71	6,16	6,8	7,9	6,29	5,49	7,39	7,52	6,54	7,45	6,91	7,79	6,98	8,38	8,51	7,27	5,79	7,3	5,45	6,74	6,68	6,82	5,92	6,88	6,59	6,25	6,97	6,04	7,78	7,21	6,79	6,32	7,24	7,06	6,11	8,21	54	45	6,52	6,59	1,01	0,741218744	16657	0,0086	NO	54	21	6,52	6,73	1,03	0,366498435	9000	0,004639893	NO
ENSG00000140265	ZSCAN29	9,23	8,77	7,39	7,58	9,7	9,32	7,27	7,58	8,22	7,69	7,55	7,53	8	7,93	8,69	8,81	7,03	7,95	6,68	8,29	9,57	7,03	8,98	8,99	8,08	8,19	8,75	8,22	7,25	8,27	7,99	8,84	8,24	7,81	7,9	8,35	7,44	8,19	7,33	8,45	8,21	7,39	7,95	8,38	7,13	6,24	8,16	6,95	5,24	8,16	6,87	7,94	8,54	7	8,43	8,69	8,17	8,47	10	7,42	6,83	7,31	8,12	9,05	9,27	9,52	9,29	7,22	7,9	9,07	7,92	6,42	9,25	7,34	8,76	7,08	6,84	7,83	8,38	6,6	7,95	7,86	7,76	7,43	7,37	7,32	7,09	8,29	7,65	8,34	9,31	7,48	7,35	7,01	8,86	8,85	8,03	8,45	6,69	7,53	9,2	8,54	7,63	7,49	6,66	6,97	7,05	9,39	7,17	7,37	9,44	8,83	7,14	6,99	8,48	7,14	7,34	6,45	7,93	6,97	54	45	7,95	8,01	1,01	0,741226675	16658	0,0086	NO	54	21	7,95	7,70	0,97	0,261979937	7066	0,003642831	NO
ENSG00000152932	RAB3C	39,82	66,34	78,69	69,49	61,1	63,28	70,36	63,88	77,03	64,97	69,6	58,72	61,71	72,2	55,91	73,09	95,6	63,14	71,15	58,16	60,86	70,78	85,68	67,57	67,1	70,02	67,39	55,71	82,05	63,08	68,13	72,76	55,62	41,85	64,26	81,39	67,49	73,73	61,33	68,53	60,77	75,44	76,98	81,79	87,75	61,51	65,86	78,83	86,72	72,72	96,03	76,46	82,12	78,72	71,74	53,85	63,75	77,85	47,19	85,24	65,87	80,85	73,49	80,2	66,53	53,98	70,92	67,13	60,71	67,03	87,01	90,96	70,05	60	55,98	68,86	65,67	73,62	51,71	83,52	96,86	65,19	49,48	84,21	62,88	69,52	87,4	71,65	65,78	48,83	55,93	65,13	61,87	84,21	75,72	67,81	66,82	61,01	66,14	66,69	61,41	76,36	77,3	75,91	76,47	79,18	63,3	67,7	76,08	79,89	77,3	79,45	96,92	115,81	89,7	86,81	81,71	76,94	69,92	76,17	54	45	69,65	68,89	0,99	0,741535598	16659	0,0086	NO	54	21	69,65	78,62	1,13	0,002895807	231	0,000119091	NO
ENSG00000130054	FAM155B	0,67	0,55	0,67	0,6	0,58	0,75	1,03	0,94	0,82	0,85	0,76	1	1,2	1,03	0,91	1,27	0,54	0,89	1,2	0,7	1,17	0,94	0,86	0,6	0,55	0,66	0,6	0,93	1,29	0,89	1,08	0,61	1,16	1,18	0,82	0,93	1,21	0,81	1,28	0,98	1,06	0,7	0,94	0,78	1,05	1,28	1	0,83	1,06	0,83	0,86	1,17	0,97	0,93	1,02	1,31	0,58	0,55	0,63	0,49	0,82	0,97	1,05	0,69	1,21	0,74	0,71	0,76	1,8	0,82	0,62	0,76	2,13	1,31	0,51	1,25	0,79	0,8	0,87	0,69	0,49	0,75	0,76	0,93	0,71	0,7	1	0,57	1,1	0,93	1,11	0,71	0,61	0,75	1,11	0,98	1,01	1,01	0,89	1,28	0,82	1,12	0,87	0,88	0,83	0,73	1	0,7	0,86	1,03	0,55	0,69	1,28	1,02	0,41	0,91	0,62	0,76	0,93	0,89	54	45	0,91	0,89	0,98	0,741737871	16660	0,0086	NO	54	21	0,91	0,87	0,95	0,463056565	10763	0,005548796	NO
ENSG00000002586	CD99	20,02	27,2	16,78	14,46	19,43	17,86	15,86	12,88	18,87	8,55	18,64	21,77	24,51	18,93	23,5	12,62	7,74	23,53	15,78	24,18	25,14	13,03	13,32	17,28	19,23	17,7	16,48	25,47	13,4	21,1	15,48	18,14	11,43	25,64	16,55	16,05	17,98	16,68	19,54	13,85	24,7	15,15	31,35	18,35	6,97	9,19	17,12	14,27	20	15,85	6,93	14,51	14,95	16,17	10,54	12,38	17,85	28,6	31,49	26,83	13,19	22,16	23,26	8,3	16,71	23,96	20,55	27,05	11,42	10,24	17,24	20,07	24,07	6,71	8,47	11,86	9,12	12,4	30,51	21,57	15,68	12,69	28,19	14,61	32,06	12,04	22,31	14,91	10,4	13,43	10,63	12,6	10,55	11,12	13,17	17,1	19,17	19,47	10,18	11	27,91	17,68	23,65	9,57	18,34	22,9	27,51	15,46	18,88	12,68	25,96	10,78	10,71	13,33	21,58	14,89	16,74	13,12	8,85	14,36	54	45	17,45	17,04	0,98	0,741838733	16661	0,0086	NO	54	21	17,45	16,95	0,97	0,721339097	15085	0,007776976	NO
ENSG00000229314	ORM1	0,29	0	0	0	0	0	0	0	0	0	0	0	0	0	0	0	0,29	0	0	0	0	0	0	0	0	0	0	0	0	0	0	0	0	0	0	0	0	0	0	0	0,22	0	0,92	0	0,16	0	0	0	0	0	0	0	0	0	0	0	0	0	0	0	0	0	0	0	0	0	0	0	0	0	0	0	0	0,27	0	0	0	1,06	0	0	0	0	0,35	0	0	0,15	0	0	0	0,2	0	0	0	0	0	0	0	0	0	0	0	0	0	0	0	0	0	0	0	0	0	0	0	0,14	0,2	0	0	0,16	0	0	54	45	0,03	0,05	1,30	0,741857417	16662	0,0086	NO	54	21	0,03	0,02	0,68	0,727961575	15188	0,007830077	NO
ENSG00000103241	FOXF1	0,71	0,71	0,53	0,87	0,36	0,74	0,49	0,69	0,44	0,81	0,9	0,52	0,41	0,6	0,82	0,45	1,33	0,41	0,3	0,98	0,47	0,64	0,77	0,7	0,61	0,81	0,79	2,18	0,52	0,31	1,18	0,59	0,8	1,77	0,97	0,61	0,53	0,59	0,55	1,54	0,49	1,6	1,04	0,97	1,06	0,35	1,21	0,75	1,18	0,59	0,43	0,95	0,6	0,26	1,37	0,87	0,77	0,7	1,13	1,05	0,87	1,09	0,42	0,32	0,45	0,31	1,02	0,86	0,84	0,48	0,58	0,43	1,28	0,93	0,73	0,89	1,73	0,9	0,77	0,77	0,7	0,45	1,49	1,97	0,59	1,06	0,31	0,59	0,49	0,47	0,91	0,92	0,64	0,48	0,91	0,74	0,47	0,7	0,25	0,44	0,51	0,41	0,75	2,09	0,63	0,52	0,28	0,51	0,17	0,92	1,04	0,49	0,54	0,76	0,92	1,08	0,72	0,61	0,21	0,33	54	45	0,77	0,79	1,03	0,741923975	16663	0,0086	NO	54	21	0,77	0,66	0,86	0,303717635	7854	0,00404908	NO
ENSG00000113749	HRH2	4,36	3,01	3,53	5,22	5,26	4,74	6,52	6,65	3,43	3,71	4,96	5,84	5,29	5,84	5,57	7,82	4,56	4,91	7,09	6,44	4,41	3,11	5,77	4,74	4,63	7,16	6,42	4,85	6,77	4,88	4,51	5,08	7,78	9,12	6,66	5,13	5,67	4,73	5,73	9,21	8,1	6,13	5,6	4,79	8,19	7,55	6,9	4,62	7,89	7,94	8,01	7,53	6,56	5,31	5,42	8,59	3,96	5,26	5,54	3,77	5,89	6,56	5,93	5,6	5,16	4,77	6,05	6,33	7,56	4,93	4	5,87	4,8	8,38	4,68	7,74	8,12	6,7	8,35	3,98	4,45	3,69	7,22	5,03	2,1	6,99	5,25	5,79	4,79	4,08	6,96	6,2	5,16	4,66	5,44	6,88	6,16	6,91	7,4	6,93	5,82	4,56	3,37	6,6	6,6	3,88	4,96	5,55	5,96	6,71	5,45	3,82	8,16	7,9	5,12	5,83	5,97	6,57	6,81	8,32	54	45	5,86	5,76	0,98	0,741961937	16664	0,0086	NO	54	21	5,86	5,95	1,02	0,810435501	16471	0,008491519	NO
ENSG00000170122	FOXD4	0,65	0	0	0,69	0	0,56	1,21	0	0	0	0,29	0	1,64	0,7	1,2	0	0	0,62	1,14	0,52	0,67	0,52	0	0,88	1,17	0	0,34	0,49	0	0,5	0	0,5	0,51	1,23	0	0,59	0	0	0	0,73	0	0	0	0,57	0	0	0,47	0	0,37	0	0,61	0,5	0,6	0,56	0	0	0	0,5	0	0,6	1,28	0,72	0	1,35	0,42	0	0,54	0	0,56	0,64	0	0,54	1,11	1,79	0,37	0	0	0,59	0	0,42	0	1,18	0	1,24	0	0,34	0	0	0	0	0,55	0	0	0,57	0	0	0	0	0,88	0	0	0	0,66	0,54	0,5	0,73	0	0	0,61	0	0	1,16	0	0,32	1,36	0,48	0,67	1,1	0	0	54	45	0,39	0,36	0,92	0,742403575	16665	0,0086	NO	54	21	0,39	0,39	0,99	0,98340174	19109	0,009851523	NO
ENSG00000138621	PPCDC	2,54	2,33	1,63	1,86	1,41	2,44	2,14	2,07	1,77	1,64	1,35	3,33	2,4	1,96	2,56	0,93	1,17	2,16	1,74	2,19	1,9	2,21	1,64	2,01	1,75	1,7	1,68	1,97	1,88	2,09	2,4	2,42	2,07	2,49	1,58	1,53	2,17	1,58	1,88	2,18	1,66	1,94	1,8	2,22	1,56	1,89	2,29	1,53	1,63	1,49	2,12	1,35	1,78	1,79	2,01	2,48	1,83	1,33	1,26	1,74	1,66	1,6	1,89	1,88	2,44	2,37	1,46	2,05	1,96	2,5	1,56	1,73	1,31	1,98	1,9	1,84	2,03	1,57	2,04	1,19	1,55	2,53	2,29	1,48	2,48	1,94	1,98	2,41	1,92	2,33	2,02	1,77	1,45	2,04	1,97	1,97	2,23	2,04	1,32	1,82	2,76	2,56	1,45	1,71	1,94	2,2	1,62	2,01	1,23	2,02	2,02	1,53	1,29	1,74	1,45	1,66	1,69	1,24	2,04	1,75	54	45	1,92	1,90	0,99	0,742429101	16666	0,0086	NO	54	21	1,92	1,80	0,93	0,234695926	6530	0,0033665	NO
ENSG00000169189	NSMCE1	19,36	17,74	20,22	16,13	15,72	18,02	14,19	18,75	14,98	15,65	15,32	19,3	19,81	15,96	18,73	12,48	16,71	21,32	17,45	17,59	19,94	15,84	11,97	17,19	15,5	16,79	15,69	16,27	18,37	15,89	17,78	14,63	13,21	12,87	16,05	15,98	19,4	18,15	17,19	18,34	13,41	14,01	19,4	16,21	15,04	15,82	16,6	12,34	16,88	14,98	11,46	16,22	16,28	13,22	19,22	14,05	12,23	13,58	10,67	23,5	15,51	12,69	18,2	15,09	19,36	17,06	14,27	17,26	19,87	15,07	14,06	15,2	14,37	17,74	18,82	16,14	15,77	16,37	12,9	17,01	17,13	21,06	10,68	12,85	16,27	15,19	22,17	15,34	19,92	16,72	11,7	14	21,89	17,08	17,28	16,43	16,4	17,34	13,72	14,88	17,68	17,42	17,55	15,41	17,35	17,47	16,11	16,5	17,7	16,87	14,8	14,51	17,4	14,66	17,93	13,22	16,32	14,79	16,98	13,6	54	45	16,38	16,20	0,99	0,742597282	16667	0,0086	NO	54	21	16,38	16,15	0,99	0,672857674	14302	0,007373305	NO
ENSG00000105426	PTPRS	41,8	36,95	36,79	37,89	21,57	45,19	61,4	54,07	38,46	42,16	44,75	69,85	51,15	44,81	49,75	51,78	40,56	47,15	47,3	46,58	37,32	36,87	50,18	43,52	41,49	66,15	47,07	45,47	48,21	47,99	47,57	56,29	60,32	68,89	57,38	50,24	48,74	44,18	48,94	53,39	54,99	45,62	48,4	49,71	69,62	62,08	55,49	42,19	79,8	49,61	64,05	56,55	49,97	53,67	54,37	63,96	45,27	45,62	32,94	33,26	58,54	45,08	47,22	47,35	47,74	48,55	55,51	44,89	62,56	39,87	35,31	57,18	46,63	68,6	52,95	56,84	57,65	40,65	45,49	37,85	47,96	42,55	48,76	49,82	37,29	60,45	45,95	54,58	52,92	48,29	48,96	56,49	40,18	45,76	49,94	41,81	51,91	54,13	65,53	57,11	49,73	46,21	34,51	57,94	51,22	38,85	41,74	52,07	38,7	56,71	51,44	38,42	60,13	67,61	40,48	47,13	48,72	56,28	52,38	56,08	54	45	49,85	49,23	0,99	0,742609461	16668	0,0086	NO	54	21	49,85	49,69	1,00	0,948708375	18570	0,009573645	NO
ENSG00000090776	EFNB1	1,64	1,81	1,74	1,58	0,72	1,84	1,98	1,83	1,62	1,31	1,61	1,88	2,42	1,82	2,66	1,97	1,67	2,03	2,04	1,99	1,83	2,23	1,87	0,84	1,7	2,02	1,21	1,78	1,98	1,78	1,67	1,62	2,03	2,59	1,65	1,89	2,7	1,78	2,36	1,88	2,59	1,93	2,72	2,13	2,02	2,85	2,22	1,49	1,97	1,94	1,32	2,17	1,93	1,99	2,58	1,36	1,44	1,62	1,42	2,32	2,94	1,84	2,18	1,65	2,22	1,55	1,54	2	2,51	2,02	1,37	2,05	4,91	1,63	1,24	2,67	1,35	1,67	1,86	1,8	1,33	1,64	1,6	1,73	1,67	1,99	1,76	2,05	2,63	1,7	2,08	1,67	1,39	1,8	1,97	2,73	2,13	1,9	1,73	2,06	1,69	2,3	1,73	1,69	1,7	1,66	1,88	1,96	1,61	2,32	2,46	1,69	2,11	2,59	1,57	1,44	1,42	1,58	1,44	1,86	54	45	1,90	1,94	1,02	0,742860993	16669	0,0086	NO	54	21	1,90	1,85	0,97	0,56842874	12655	0,006524205	NO
ENSG00000122140	MRPS2	9,49	10,6	10,86	8,8	5,24	10,17	10,16	10,46	7,5	9,9	10,8	11,03	12,15	9,11	12,11	13,54	9,97	13,06	9,25	9,71	12,52	10,21	10,11	8,57	7,52	10,19	8,32	11,38	9,12	9,68	9,92	9,66	11,12	11,67	10,25	10	14,09	9,76	13,3	9,94	10,32	8,6	12,48	10,97	12,27	12,09	9,87	8,14	12,13	10,76	9,8	11,16	9,87	12,28	9,79	10,94	6,36	10,59	12,45	10,98	9,89	9,2	7,57	11,11	10,8	8,45	10,03	9,7	11,21	9,05	8,37	10,29	10,36	12,27	9,21	11,46	8,53	9,45	9,26	12,07	10,41	9,76	11,98	8,35	8,57	11,88	10,35	9,3	14,32	10,66	8,35	9,74	10,43	10,97	11,22	11,81	13,37	10,27	12,39	10,02	9,83	10,34	8,82	9,16	11,39	8,05	11,94	10,84	10,89	11,74	10,49	8,91	9,83	10,39	10,45	7,96	11,08	10,02	10,35	11,61	54	45	10,41	10,30	0,99	0,742870514	16670	0,0086	NO	54	21	10,41	10,20	0,98	0,590228686	13038	0,006721658	NO
ENSG00000184724	KRTAP6-1	0	0,2	0	0	0	0,15	0	0	0	0	0	0	0	0	0	0	0	0	0	0	0	0	0	0	0	0	0	0	0	0	0	0	0	0,16	0	0	0	0	0	0	0	0,19	0	0	0	0	0	0	0	0	0	0	0	0	0	0	0	0	0	0	0	0	0	0	0	0	0	0	0	0	0	0	0	0	0	0	0	0	0	0	0,12	0	0	0	0	0,09	0	0	0	0	0,15	0	0,1	0	0	0	0	0	0	0	0	0	0	0	0	0	0	0	0	0	0	0	0	0	0	0	0	0	0	0	54	45	0,01	0,01	0,79	0,743010721	16671	0,0086	NO	54	21	0,01	0,00	0,00	0,208375553	5975	0,003080373	NO
ENSG00000183801	OLFML1	0,58	0,28	0,54	0,56	0,75	0,54	0,49	0,69	0,37	0,34	0,43	0,77	0,57	0,62	0,53	0,3	0,58	0,64	0,38	0,42	0,39	0,5	0,55	0,58	0,69	0,63	0,7	0,65	0,62	0,7	0,84	0,81	0,34	0,77	0,81	0,83	0,41	0,64	0,68	0,54	0,62	0,47	0,51	0,42	0,77	0,85	0,8	0,7	0,36	0,68	0,41	0,63	0,94	0,49	0,77	0,29	1,09	0,07	0,17	0,97	0,25	0,16	0,55	0,6	0,52	0,64	0,28	0,46	0,57	0,85	0,62	0,28	0,9	0,57	0,73	0,72	0,45	1,1	0,77	0,28	0,51	0,31	0,35	0,6	0,92	0,48	1,08	0,36	0,86	0,61	0,4	0,56	0,83	0,63	0,42	0,4	0,61	0,69	0,52	0,89	0,99	0,76	0,1	0,4	0,48	0,27	0,31	0,35	0,45	1,1	1,21	0,43	0,47	0,58	0,8	0,42	0,54	0,51	0,55	0,65	54	45	0,59	0,57	0,98	0,743027131	16672	0,0086	NO	54	21	0,59	0,58	0,99	0,947624549	18558	0,009567459	NO
ENSG00000064490	RFXANK	5,88	5,13	4,57	3,02	2,4	4,76	5,53	5,23	3,22	3,96	3,92	5,02	7,78	5,57	6,07	5,92	2,86	6,11	6,04	6,94	3,84	3,4	4,05	3,96	3,64	5,39	3,54	5,55	4,18	6,76	5,52	4,47	4,61	7,55	5,07	4,75	5,66	5,46	5,12	5,11	5,17	4,84	5,03	4,81	3,44	3,61	5,54	3,67	4,32	4,84	3,09	6,26	4,68	3,42	6,23	3,48	3,52	4,38	3,05	6,19	5,08	4,43	5,49	5,55	5,38	4,67	4,78	4,93	7,55	6,41	3,25	4,6	10,15	4,62	3,36	5,97	5,17	5,73	5,28	4,52	2,19	5,88	4,15	5,13	4,37	4,13	3,12	6,26	5,4	5,51	3,7	3,87	3,92	3,17	4,04	6,48	6,17	5,12	4,32	3,91	5,19	5,3	2,61	3,8	4	3,77	3,72	6,2	5,22	5,67	4,74	3,1	2,72	3,43	2,11	3,5	3,97	3,06	4,16	5,21	54	45	4,82	4,90	1,02	0,743069699	16673	0,0086	NO	54	21	4,82	4,07	0,84	0,01314298	686	0,000353663	NO
ENSG00000139151	PLCZ1	0,04	0,04	0,03	0,02	0	0	0	0	0	0,06	0,05	0,03	0,03	0,04	0	0	0	0,03	0	0,06	0,11	0,03	0	0,05	0	0	0,02	0	0,07	0,03	0	0	0	0	0,03	0	0,03	0,03	0	0	0	0	0	0,09	0,04	0,03	0,03	0	0,04	0,11	0,03	0,03	0,07	0,03	0,09	0,04	0,04	0	0	0	0,02	0,04	0,08	0	0	0,04	0,03	0	0,03	0	0,07	0	0,03	0	0,02	0,04	0,04	0	0,05	0,05	0,03	0,03	0,04	0	0	0,09	0,02	0	0	0	0,03	0,03	0,02	0,03	0,06	0	0	0,05	0,05	0,03	0	0,03	0,04	0,03	0,03	0,08	0	0,03	0	0,04	0	0,06	0,14	0,14	0	0,03	0	0	0	0	54	45	0,02	0,03	1,07	0,743082833	16674	0,0086	NO	54	21	0,02	0,03	1,31	0,361731996	8919	0,004598134	NO
ENSG00000146070	PLA2G7	2,3	4,66	5,34	3,17	3,06	2,5	3,15	3,59	4,04	3,16	3,86	3,14	3,34	2,25	4,19	3,48	6,59	3,27	2,37	2,56	3,21	3,26	3,77	2,64	2,92	2,86	3,99	3,62	2,79	3,18	4,89	3,08	2,19	3,15	2,66	4,7	3,12	6,14	3,7	2,93	4,07	2,85	4,3	3,43	4,03	4,22	3,25	3,72	3,6	3,97	3,92	3,47	2,6	3,39	2,91	2,61	3,22	4,1	2,61	4,77	2,65	1,9	3,21	4,45	3,56	3,61	3,37	4,81	3,88	3,08	2,96	4,84	1,98	3,56	3,07	4,52	3,25	2,98	3,47	4,64	3,13	4,63	3,24	3,51	3,63	3,86	3,66	3,36	3,83	2,31	2,46	4,13	3,64	3,91	4,06	3,67	2,6	2,14	3,77	5,06	3,44	3,04	2,87	4,98	4,69	3,7	2,76	2,78	3,49	3,79	3,71	4,27	3,32	3,6	2,9	3,27	2,18	3,29	4,37	3,59	54	45	3,51	3,46	0,98	0,743241553	16675	0,0086	NO	54	21	3,51	3,58	1,02	0,770139623	15838	0,00816518	NO
ENSG00000154473	BUB3	30,13	27,79	25,3	21,51	21,27	24,03	20,38	23,4	23,74	24,73	22,65	19,65	19,33	21,72	20,59	19,7	19,27	21,33	21,46	21,01	22,91	25,37	20,49	23,49	26,25	20,06	18,52	23,12	19,91	26,6	24,63	21,82	16,91	16,95	22,43	24,95	20,73	25,92	18,2	20,54	15,99	21,33	19,31	17,55	18,6	20,29	22,82	20,44	17,72	21,18	18,76	22,55	21,57	18,27	23,4	18,22	23,46	20,92	26,52	19,54	20,88	21,82	23,97	21,69	23,46	24,95	22,19	21,87	20,46	25,48	25,37	17,18	27,8	18,69	20,62	17,01	18,52	23,15	21,7	23,45	21,82	27,4	22,89	20,6	27,32	19,54	21,88	19,61	20,07	23	21,65	19,61	19,46	23,62	20,88	16,52	19,15	22,97	19,17	19,35	23,42	20,78	21,94	21,72	20,38	26,97	21,64	25,31	21,66	18,88	20,52	23,54	18,23	19,3	22,32	19,65	21,97	19,01	23,3	19,34	54	45	21,58	21,77	1,01	0,743464382	16676	0,0086	NO	54	21	21,58	21,39	0,99	0,794422955	16216	0,008360056	NO
ENSG00000169224	C1orf150	0,02	0,02	0,21	0,09	0,04	0,07	0,11	0	0,02	0,1	0,09	0,05	0,03	0	0,07	0	0,04	0,06	0,26	0,11	0,17	0,13	0,04	0,26	0,04	0,15	0,1	0,03	0,12	0,09	0,13	0,12	0,06	0	0,19	0,15	0,33	0,1	0	0,07	0,2	0,13	0,06	0,04	0,04	0,21	0,12	0,09	0,08	0,14	0,11	0,06	0,13	0,12	0,03	0,07	0,02	0,21	0,17	0,02	0,13	0,16	0,12	0,15	0,08	0,1	0	0,13	0,12	0,04	0,2	0,22	0,26	0,06	0,09	0,02	0,13	0,07	0,11	0,21	0,11	0,04	0,07	0,08	0,11	0,14	0,05	0,12	0,05	0,03	0,1	0,15	0,07	0,07	0,05	0,02	0,04	0,06	0,26	0,25	0,02	0,07	0,1	0,12	0,02	0,14	0,24	0	0,13	0,16	0,33	0,13	0,2	0,18	0,28	0,01	0,16	0,22	0,1	0,13	54	45	0,10	0,10	1,05	0,743683478	16677	0,0086	NO	54	21	0,10	0,14	1,48	0,0238007	1102	0,000568129	NO
ENSG00000163064	EN1	0	0	0	0,08	0,03	0	0	0	0	0	0,01	0	0	0	0	0	0	0	0,03	0,03	0	0	0,02	0,02	0	0,03	0,03	0,02	0,03	0	0	0	0,05	0	0	0	0	0	0	0	0	0	0	0	0	0	0	0	0	0	0,06	0,02	0,03	0	0	0,04	0	0,02	0	0	0,02	0	0,04	0	0,02	0	0	0	0	0	0	0	0	0	0,02	0	0	0,03	0	0	0	0	0	0	0	0,05	0,02	0,02	0	0	0	0,05	0	0	0	0,03	0	0	0	0,05	0,03	0	0	0	0,02	0	0	0,03	0	0	0	0	0,06	0,02	0	0	0	0,02	0,03	0	54	45	0,01	0,01	0,88	0,743826318	16678	0,0086	NO	54	21	0,01	0,01	1,36	0,469526628	10892	0,005615301	NO
ENSG00000102970	CCL17	0	0	0	0	0	0	0	0	0	0,11	0	0	0	0,14	0	0	0,4	0,13	0	0	0	0	0	0	0,12	0	0,07	0	0,27	0,1	0	0	0,1	0	0	0	0,09	0	0,13	0,15	0,1	0	0	0	0,07	0,12	0	0	0	0	0	0	0,12	0	0	0,16	0,15	0	0	0	0,17	0	0,31	0	0	0,27	0	0	0	0	0	0	0	0	0,08	0,13	0	0,12	0	0	0	0	0	0	0	0,07	0	0	0	0,09	0	0,11	0	0	0	0,14	0,09	0,1	0,09	0,34	0	0,11	0,13	0	0,1	0	0	0	0	0	0	0,12	0	0	0	0	0,41	0	0	0	54	45	0,04	0,05	1,12	0,743845112	16679	0,0086	NO	54	21	0,04	0,06	1,40	0,476795266	11019	0,005680775	NO
ENSG00000132274	TRIM22	10,51	11,74	8,84	5,29	7,28	7,24	5,04	4,5	7,46	4,64	5,89	6,21	6,88	6,79	7,45	6,2	3,61	5,64	5,3	6,97	8,57	6,16	6,97	5,47	6,53	5,47	7,62	5,91	5,42	6,09	6,44	7,71	3,77	5,88	5,27	5,01	5,01	6,44	7,25	5,15	5,96	5,49	43,42	5,87	3,5	5,38	4,63	6,95	4,54	5,85	4,19	3,61	5,87	3,88	11,61	3,62	7,14	8,29	16	10,13	7,82	9,24	7,34	4,71	6,8	7,47	5,41	6,19	4,69	9,89	5,42	6,63	3,86	3,3	6,96	4,82	4,96	5,77	10,92	5,95	6,05	4,74	7,29	4,18	6,06	4,19	5,6	5,31	5,69	6,97	5,56	6,36	8,57	4,39	5,94	3,52	7,22	5,66	3,02	3,87	5,85	5,87	11,12	5,68	5,26	5,6	7,27	6,19	5,48	5,13	8,6	5,19	4,42	4,44	7,51	6,69	4,44	5,7	4,54	5,77	54	45	6,75	6,47	0,96	0,743880668	16680	0,0086	NO	54	21	6,75	5,93	0,88	0,49175836	11267	0,00580863	NO
ENSG00000142065	ZFP14	13,43	11,91	10,82	11,18	11,21	9,95	8,26	10,86	11	12	11,76	9,43	9,97	11,61	10,59	9,39	9,06	8,41	10,5	10,37	12,93	13,01	9,65	10,92	11,16	9,39	10,14	10,06	10,55	11,79	11,98	9,15	9,37	9,38	10,62	10,98	9,45	10,79	9,57	10,41	8,92	11,88	7,16	9,72	7,35	8,67	11,49	11,09	7,88	10,04	8,17	8,88	10,66	8,82	11,23	9,24	12,16	7,79	10,55	9,01	6,99	10,04	11,82	10,87	11,19	11,8	11,77	11,17	11,12	12,38	11,75	7,9	10,27	9,08	8,99	8,38	9,91	10,58	9,88	10,72	10,14	10,51	8,75	10,24	12,78	8,18	11,09	8,82	9,44	11,23	10,7	10,36	10,42	11,17	9,54	9,46	9,17	10,09	8,73	10,66	11,84	11,65	11,61	9,01	8,7	13,1	11,11	11,53	11,46	8,43	9,73	11,51	8,96	8,08	10,86	9,55	9,88	8,87	10,01	8,82	54	45	10,25	10,16	0,99	0,743899868	16681	0,0086	NO	54	21	10,25	10,26	1,00	0,997180829	19317	0,009958757	NO
ENSG00000130787	HIP1R	48,31	31,71	20,29	19,96	10,96	38,67	36,93	33,96	28,63	26,53	24,62	38,86	31,06	35,96	34,17	23,36	14,81	32,11	22,86	45,38	28,25	25,42	17,5	21,56	25,97	34,35	18,93	28,19	28,24	35,14	37,69	34,82	48,98	34,34	34,64	23,32	24,31	26,57	26,66	32,27	22,06	25,52	16,26	22,1	19,46	19,71	37,3	25,22	15,96	18,71	17,22	25,2	21,05	23,39	37,47	32,16	29,8	14,83	14,89	16,56	31,1	26,84	27,25	24,54	37,21	40,1	31,31	24,8	37,39	35,12	22,61	23,82	29,27	28,83	29,66	25,53	34,12	31,2	33,13	19,22	16,05	43,34	37,59	21,84	29,91	20,81	22,37	34,26	28,42	43,68	37,21	23,11	17,8	15,63	26,74	32	24,98	34,49	21,28	23,6	36	30,68	21,46	26,91	29,61	19,24	24,18	38,96	18,44	23,7	23,11	23,52	21,27	16,65	14,4	23,03	15,84	17,92	31,64	25,58	54	45	27,69	28,23	1,02	0,744051473	16682	0,0086	NO	54	21	27,69	24,08	0,87	0,08159277	2972	0,001532196	NO
ENSG00000204348	DOM3Z	7,65	7,2	6,22	5,61	5,24	6,41	7,64	6,24	6,69	7,56	6,33	6,28	9,64	6,75	9,77	7,44	9,1	8,06	8,1	7,52	8,2	6,81	5,87	5,76	6	7,38	6,27	8,01	7,07	6,97	6,85	7,08	7,92	9,47	7,56	5,78	7,99	6,77	7,85	9,27	6,2	5,52	7,28	7,53	6,87	8,38	7,1	5,97	6,48	6,22	6,5	7,08	6,79	6,49	7,31	8,28	6,15	7,78	9,37	7,52	7,76	9,15	7,44	8,39	7,62	8,58	6,32	6,44	8,53	6,31	5,78	6,24	8,16	7,17	7,18	5,05	6,21	8,17	7,5	6,13	6,4	6,15	7,93	4,65	5,36	7,49	7,29	6,9	8,5	8,87	8,7	6,5	5,94	5,23	6,89	6,89	7,67	7,96	8,03	5,92	6,62	8,33	6,71	7,13	6,79	5,64	7,94	8,93	5,88	7,49	7,55	6,61	6,73	5,44	4,66	5,07	6,12	6,67	8,58	8,6	54	45	7,12	7,20	1,01	0,744094103	16683	0,0086	NO	54	21	7,12	6,83	0,96	0,300641934	7797	0,004019694	NO
ENSG00000115844	DLX2	0,19	0,33	0,52	0,52	0,46	0,51	0,61	0,77	0,48	0,43	0,71	0,35	0,63	0,34	0,72	0,52	1,29	0,36	0,49	0,48	0,61	0,35	0,55	0,49	0,31	0,68	0,57	0,66	0,63	0,63	0,38	0,6	0,52	0,68	0,56	0,43	0,72	0,42	0,65	0,77	0,76	0,48	0,59	0,55	0,47	0,7	0,62	0,59	0,95	0,6	0,5	0,7	0,58	0,59	0,68	0,46	0,32	0,57	0,52	0,55	0,93	0,77	0,5	0,59	0,62	0,29	0,52	0,77	0,51	0,34	0,59	0,52	0,48	0,55	0,34	0,41	0,55	0,37	0,77	1,03	0,38	0,54	0,72	0,42	0,6	0,7	0,66	0,41	0,81	0,48	0,58	0,68	0,54	0,74	0,74	0,62	0,58	0,33	0,93	0,77	0,74	0,88	0,63	0,44	0,55	0,6	0,99	0,4	0,62	0,78	0,55	0,5	0,53	0,86	0,5	0,53	0,71	0,6	0,6	0,68	54	45	0,57	0,58	1,02	0,744292372	16684	0,0086	NO	54	21	0,57	0,64	1,13	0,088134939	3129	0,001613136	NO
ENSG00000132256	TRIM5	2,44	2,21	2,38	1,74	1,98	2,25	1,51	1,72	1,97	1,44	1,35	1,19	1,39	2,34	2,19	1,92	1,28	1,34	1,66	2,18	2,03	1,79	2,08	1,93	1,79	1,83	2,09	1,64	2,59	2,1	2,22	2,02	1,82	2,14	1,54	1,62	2,31	2,42	1,61	1,9	1,92	1,65	6,23	1,71	1,25	1,44	2,12	1,78	1,45	2,71	1,04	1,69	1,96	1,48	2,68	1,66	2,27	2,74	2,72	2,15	1,54	2,85	1,86	1,46	1,79	1,68	2,12	1,2	1,62	1,81	1,57	1,34	3,06	1,59	2,56	1,83	1,38	2,2	2,67	1,58	1,59	1,33	1,31	1,55	1,95	2,12	1,77	1,92	1,54	1,61	1,8	2,43	2,19	1,66	1,91	1,53	1,74	2,12	1,17	1,53	1,56	1,75	2,16	1,53	1,8	1,82	1,81	2,03	1,58	1,35	2,64	1,32	1,38	1,95	2,07	1,51	1,55	1,42	1,38	1,53	54	45	1,93	1,89	0,98	0,744303032	16685	0,0086	NO	54	21	1,93	1,70	0,88	0,148546064	4702	0,002424086	NO
ENSG00000099203	TMED1	7,63	6,99	5,78	4,17	2,82	7,48	5,43	5,63	6,53	5,8	5,99	6,69	6,47	5,17	7,13	6,86	4,99	8,78	4,49	6,03	6,28	7,14	3,82	5,49	5,12	6,07	3,2	6,52	5,7	5,6	5,88	5,81	4,71	7,13	5,82	5,35	7,2	5,75	8,12	5,02	5,15	4,58	6,87	5,61	5,14	5,79	6,43	4,63	5,52	4,62	4,66	5,82	3,92	5,72	4,41	4,96	5,05	5,06	5,6	7,14	6,89	5,12	4,84	6,4	6,85	6,29	6,59	5,56	5,81	7,67	5,92	5,36	5,1	4,45	5,4	4,88	4,8	4,65	4,89	5,38	4,33	6,46	6,45	4,81	8,41	5,49	5,61	5,21	7,46	7,07	5,6	3,75	3,91	5,21	6,98	6,46	6,36	6,36	4,91	5,78	6,55	5,12	5,89	4,45	4,9	6,29	6,02	7,02	4,18	5,9	6,3	5,76	4,45	4,67	4,66	4,15	5,38	4,33	5,49	4,35	54	45	5,76	5,69	0,99	0,744376581	16686	0,0086	NO	54	21	5,76	5,32	0,92	0,118746127	3976	0,002049802	NO
ENSG00000110076	NRXN2	19,25	16,23	15,07	17,77	10,5	18,36	28,73	29,77	15,11	15,58	17,4	36,04	21,26	24,23	20,97	21,85	18,03	22,28	22,73	23,75	15,98	15,67	20,26	19,04	17,21	32,5	23,2	19,8	25,96	21,95	22,01	24,3	35,59	38,83	28,75	23,38	21,32	22,45	20,32	29,14	22,55	22,46	24,17	20,94	37,24	33,29	27,99	21,94	41,82	24,56	29,13	31,73	22,87	24,66	29,89	33,13	17,6	19,56	17,53	17,82	33,77	25,16	27,6	19,62	20,18	18,79	26,07	22,09	31,87	17	14,65	26,71	26,5	37,24	25,12	27,93	30,58	21,72	21,89	15,31	22,77	21,43	25,83	19,67	13,12	29,29	25,46	31,13	24,82	19,1	25,67	32,49	22,11	18,95	19,5	25,19	21,44	28,55	31,54	28,02	24,46	18,93	14,12	30,03	28,28	16,06	19,66	27,43	21,15	20,19	22,3	16,51	33,18	38,81	18,06	22,64	22,64	25,35	28,46	31,3	54	45	23,67	24,08	1,02	0,74444277	16687	0,0086	NO	54	21	23,67	24,17	1,02	0,763919505	15765	0,008127545	NO
ENSG00000204642	HLA-F	3,37	4,96	3,91	2,16	1,15	3,64	2,47	3,33	3,62	3,71	3,08	3,19	3,73	3,69	5,93	3,81	4,33	4,91	2,99	3,81	5,15	3,11	3,58	3,14	2,96	3,82	3,45	4,46	3	4,32	4,01	3,99	1,8	6,9	3,4	3,91	4,92	3,6	4,4	3,68	4,41	2,63	17,51	3,2	3,79	4,45	3,6	3,88	3,95	4	4,15	2,54	3,78	2,82	7,38	2,1	2,95	3,51	5,44	4,95	3,21	3,53	3,66	3,24	4,58	3	3,93	3,24	4,58	2,73	3,43	2,2	6,22	4,06	2,54	6,16	4,42	3,88	6,23	3,41	2,38	3,01	4,58	3,44	3,66	3,49	2,77	4,15	5,2	4,38	2,78	3,48	2,8	4,19	3,28	2,53	4,62	4,63	3,31	3,18	3,95	3,03	2,86	3,13	3,38	2,52	4,1	3,13	2	2,68	4,1	3,99	4,05	3,53	3,4	1,82	2,48	2,76	4,25	3,6	54	45	3,96	3,85	0,97	0,74449975	16688	0,0086	NO	54	21	3,96	3,24	0,82	0,124371746	4109	0,002118369	NO
ENSG00000140463	BBS4	7,64	9,66	9,92	10,04	10,52	8,48	7,31	7,1	8,8	9,26	8,74	8,76	9,43	8,91	9,89	11,14	8,55	8,96	9,95	8,38	8,89	8,75	9,96	9,59	9,03	8,53	9,19	8,95	9,34	9,15	8,67	8,89	8,08	6,67	8,18	10,11	8,77	8,43	8,79	7,92	8,71	9,27	8,92	8,66	8,75	9,09	9,56	9,64	9,02	9,24	7,6	8,94	9,11	8,66	9,05	5,99	9,45	10,32	10,68	8,53	8,33	8,5	9,12	10,6	9,22	8,37	8,91	9,91	9,42	8,18	9,27	9,96	10,61	9,19	8,12	9,04	8,97	8,96	8,67	10,05	9,33	9,54	8,56	9,91	8,48	7,86	8,6	8,98	8,07	8,37	8,75	9,67	8,06	9,24	9,84	7,47	9,8	8,03	8,64	8,85	8,64	9,64	9,18	9,2	9,72	9,03	9,5	9,35	12,16	10,1	9,52	9	8,29	8,04	11,28	8,36	8,71	8,95	8,47	7,98	54	45	8,94	8,99	1,01	0,74456367	16689	0,0086	NO	54	21	8,94	9,24	1,03	0,182697981	5452	0,002810744	NO
ENSG00000181939	OR4C15	0	0	0	0	0	0	0	0	0	0	0	0	0	0	0	0	0	0	0	0	0	0	0	0,1	0	0	0,07	0	0	0	0	0	0	0	0	0	0	0	0	0	0	0	0	0	0	0	0	0	0	0	0	0	0	0	0	0	0	0	0	0	0	0	0	0	0	0	0	0	0	0	0	0	0	0	0	0	0	0	0	0	0,05	0	0	0	0	0	0	0	0	0	0	0	0	0	0	0	0	0	0,05	0	0	0	0	0	0	0	0	0	0	0	0	0	0	0,03	0	0	0	0,08	0	0	54	45	0,00	0,00	0,71	0,74471318	16690	0,0086	NO	54	21	0,00	0,01	1,66	0,633984499	13708	0,007067072	NO
ENSG00000161791	FMNL3	5,76	5,51	3,9	4,78	4,42	5,28	5,69	5,6	4,93	3,19	3,89	7,46	5,52	5,78	5,96	4,79	3,63	5,31	4,32	5,87	4,87	4,32	4,16	6,15	4,91	6,01	5,63	4,07	5,5	5,06	6,07	6,76	5,68	6,18	5,26	4,8	4,83	4,96	4,77	6,19	5,1	4,73	3,76	4,71	5,64	4,14	5,07	5,36	5,56	5,24	4,63	4,71	4,62	4,02	5,35	5,85	5,47	3,31	3,85	4,63	6,74	4,48	6,26	4,02	5,19	6,39	4,94	6,5	6,28	5,38	4,47	4,73	4,48	4,66	5,39	4,54	3,55	5,48	5,64	4,15	4,35	4,35	5,97	4,59	4,9	5,84	5,37	5,89	6,03	6,72	6,71	5,87	6,48	4,48	4,46	4,93	4,36	4,9	3,85	5,48	5,87	4,64	4,21	5,51	4,81	5,25	4,51	5,61	4,57	4,59	5,8	4,69	5,64	4,66	5,16	5,09	4,43	3,98	5,17	4,21	54	45	5,09	5,15	1,01	0,744786516	16691	0,0086	NO	54	21	5,09	4,95	0,97	0,454657708	10599	0,005464247	NO
ENSG00000167791	CABP2	0	0	0	0	0	0	0	0	0	0	0	0	0	0	0	0	0	0	0	0	0	0	0	0	0	0	0	0	0	0	0	0	0	0	0	0	0	0	0	0	0	0	0	0	0	0	0	0,1	0	0	0	0	0	0	0	0	0	0	0	0	0	0	0	0	0	0	0	0	0	0	0	0	0	0	0	0	0	0	0	0	0	0	0	0	0	0,05	0	0	0	0	0	0	0	0	0	0	0	0	0	0	0	0	0	0,07	0	0	0	0	0	0	0	0	0	0	0	0	0	0	0	0	54	45	0,00	0,00	0,60	0,744793544	16692	0,0086	NO	54	21	0,00	0,00	1,80	0,683734556	14480	0,007465072	NO
ENSG00000206149	HERC2P9	73,15	38,14	46,07	65,59	56,44	40,19	75,18	52,95	39,34	31,86	44,46	72,99	44,63	85,17	63,21	34,2	45,81	61,77	69,47	97,27	49,48	48,14	63,38	67,33	49,59	65,08	62,1	47,31	88,14	73,85	92,53	73,88	89,52	64,66	68,45	50,76	49,42	57,16	55	72,89	81,24	62,42	32,05	46,38	64,44	54,31	67,22	62,24	46,2	85,82	59,67	37,27	56,59	59,27	64,65	127,33	58,96	37,72	55,42	63,74	47,9	54,86	54,12	44,99	40,41	63,34	71	59,82	49,49	51,3	45,18	72,6	114,94	49,55	43,64	59,24	82,33	88,37	72,44	47,3	42,94	31,81	76,52	63,09	42,46	66,47	56,7	75,07	61,07	62,46	91,71	70,48	66,32	55	56,2	54,3	46,9	63,54	48,63	70,66	74,82	46,98	22,2	54,01	73,12	36,89	35,06	83,02	46,84	66,18	74,42	50,91	51,64	46,67	42,71	49,47	50,46	49,23	72,76	42,48	54	45	60,03	61,16	1,02	0,744845172	16693	0,0086	NO	54	21	60,03	54,31	0,90	0,166945742	5126	0,002642677	NO
ENSG00000138658	C4orf21	5,38	5,86	4,51	4,37	6,24	4,2	4,31	4,38	6,35	4,84	4,73	3,19	3,42	4,35	3,59	3,57	3,31	5,05	5,49	4,3	5,09	3,87	5,24	4,66	6,76	4,46	4,26	3,69	5,25	5,04	4,53	5,23	4,63	4,67	4,52	4,95	4,12	4,65	3,45	4,69	4,27	5,19	4,04	4,22	3,27	3,48	4,92	5,96	2,67	5,07	4,22	4,19	4,97	4,48	4,4	3,66	7	4,07	10,56	5,38	4,88	3,71	4,11	4,58	5,2	5,35	5,04	3,73	3,68	4,89	5,91	5,19	4,32	3,64	4,87	3,06	5,04	5,11	4,86	3,94	3,59	3,95	6,83	4,32	6,71	4,2	3,25	4,51	4,1	5,11	5,65	3,79	3,17	4,9	3,84	3,08	2,87	4,72	3,57	5,92	4,28	4,5	6,04	4,52	3,79	4,62	4,58	5,22	5,31	3,06	4,17	5,22	4,38	3,34	4,07	4,88	3,48	3,77	4,58	4,45	54	45	4,56	4,63	1,02	0,744873628	16694	0,0086	NO	54	21	4,56	4,48	0,98	0,726590939	15165	0,007818219	NO
ENSG00000237018	C20orf181	0	0	0	0	0	0	0	0	0	0	0	0	0	0	0	0	0	0,17	0	0	0	0	0	0	0	0	0	0	0	0	0	0	0	0	0	0	0,12	0	0	0	0	0	0	0	0	0	0	0	0,1	0	0	0	0	0	0	0	0	0	0	0	0	0	0	0	0	0	0	0	0	0	0	0,15	0	0	0	0	0	0	0	0	0	0	0	0	0	0,09	0	0	0	0	0	0	0	0	0	0	0	0	0	0	0	0	0	0	0	0	0	0	0	0	0	0	0	0	0	0	0	0	0	0	54	45	0,01	0,01	0,74	0,744928549	16695	0,0086	NO	54	21	0,01	0,00	0,00	0,289080493	7580	0,003907821	NO
ENSG00000105507	CABP5	0,13	0,22	0,19	0,07	0,12	0,05	0,18	0	0,18	0,05	0,11	0,11	0,05	0,2	0	0,13	0,19	0,06	0,16	0,25	0,06	0,05	0,13	0,42	0,28	0,24	0,33	0,28	0,19	0,05	0	0,19	0,25	0,06	0,24	0,4	0,22	0,26	0,18	0,07	0,09	0,41	0	0,33	0,17	0,17	0,09	0,14	0,25	0,25	0,12	0,15	0,23	0,43	0,11	0,31	0	0,24	0,07	0,06	0,29	0,42	0,22	0,13	0,16	0	0,16	0,05	0,32	0,31	0,37	0,05	0,21	0	0,21	0,19	0,33	0,06	0,04	0,08	0,18	0,23	0,23	0	0,14	0,23	0,34	0,13	0,45	0,18	0,16	0,16	0,04	0,17	0,11	0,26	0,17	0,38	0,04	0,37	0,32	0,1	0,06	0,21	0,1	0,07	0,08	0,06	0,18	0,19	0,12	0	0,16	0,49	0,17	0,23	0,06	0,25	0,18	0,17	54	45	0,17	0,18	1,04	0,745061202	16696	0,0086	NO	54	21	0,17	0,17	1,00	1	19358	0,009979894	NO
ENSG00000166266	CUL5	20,91	27,31	24,89	21,09	20,12	19,76	17,51	22,79	28,34	25,41	23,66	15,5	16,3	23,01	18,9	17,09	21,96	19,09	21,1	19,77	23,58	29,38	22,28	21,64	24,73	21,68	19,51	18,77	23,36	24,9	23,78	20,41	16,47	15,76	20,29	25,43	18,5	25,87	18,17	20,25	17,43	23,45	19,33	22,32	17,7	20,72	21,29	27,52	15,38	23,17	21,99	23,26	24,35	20,78	21,76	13,69	25,85	23,78	26,03	25,17	20,31	21,97	21,93	23,2	20,92	21,92	23,07	21,33	21,67	22,32	30,45	20,16	19,28	14,11	18,61	16,68	20,58	22,31	20,01	25,02	24,08	22,69	18,99	21,14	29,45	18,14	23,22	19,74	16,87	19,76	21,77	20,42	18,84	23,4	19,52	18,27	17,42	19,51	19,76	21,63	24,65	20,84	30,86	21,35	20,78	30,57	23,39	24,53	24,39	16,74	20,2	24,85	21,21	22,93	24,38	21,57	19,74	22,95	21,54	21,07	54	45	21,44	21,22	0,99	0,745262453	16697	0,0086	NO	54	21	21,44	22,87	1,07	0,100337407	3451	0,001779141	NO
ENSG00000160685	ZBTB7B	7,57	4,31	3,51	2,16	1,42	4,9	5,54	5,12	3,35	4,17	3,8	6,19	4,85	4,52	5,9	2,85	2,83	5,19	3,69	5,35	4,54	4,14	3,06	3,17	3,6	4,91	2,29	4,99	3,41	5,27	4,63	4,89	4,61	6,45	5,2	3,65	4,5	4,07	3,46	5,33	2,49	3,23	5,97	3,21	3,65	2,39	4,68	2,87	2,42	2,85	2,68	4,73	3,06	2,61	6,75	4,15	3,24	3,71	4,61	3,04	5,46	5,17	3,28	3,42	5,29	5,73	4,19	3,14	5,56	4,91	2,54	2,73	11,07	4,43	3,58	4,4	4,48	3,94	5,8	2,46	2,28	4,32	4,64	3,81	4,04	4,49	2,41	4,45	5,52	5,12	3,8	2,44	2,16	2,12	4,27	3,91	3,76	4,52	2,5	3,35	4,98	4,7	3,29	3,7	2,89	2,08	2,74	5,11	2,65	4,27	4,74	2,72	2,95	3,49	1,93	3,18	2,76	2,15	4,06	3,39	54	45	4,08	4,17	1,02	0,745266682	16698	0,0086	NO	54	21	4,08	3,39	0,83	0,026009288	1182	0,000609373	NO
ENSG00000102312	PORCN	4,66	5,25	5,76	5,44	3,81	6,73	8,25	8,67	4,52	6,78	7,27	8,22	8,96	7,65	8,82	8,55	6,32	7,02	7,84	7,14	7,64	5,13	7,68	5,91	5,54	9,79	7,43	8,22	8,58	7,45	7,49	5,96	7,51	7,83	8,42	7,59	7,69	6,65	8,8	8,35	7,23	7,87	7,62	6,25	9,77	9,94	9,39	5,81	10,66	8,46	8,37	7,79	6,96	9,69	8,63	10,06	5,18	7,33	4,73	7,66	9,46	6,51	7,1	6,61	7,41	5,88	7,89	7,21	9,42	5,38	5,69	8,01	8,82	11,75	6,63	9,87	8,37	7,27	5,56	6,64	6,24	8,07	6,95	5,72	5,49	7,25	6,44	6,82	8,16	5,6	5,98	8,51	8,29	7,9	8,19	7,31	8,6	6,84	8,17	6,4	8,57	8,4	4,86	7,77	9,18	5,86	6,77	8,06	5,58	8,39	6,65	7,53	7,78	8,38	5,92	6,75	7,99	9,39	8,08	9,17	54	45	7,47	7,37	0,99	0,745282358	16699	0,0086	NO	54	21	7,47	7,50	1,00	0,926867694	18245	0,009406094	NO
ENSG00000072657	TRHDE	11,26	19,94	20,11	18,85	19,01	19,04	17,06	16,65	19,75	18,69	21,01	12,47	14,13	17,51	14,5	20,38	27,49	17,67	18,82	18,04	17,17	21,49	21,33	17,54	20,2	21,34	18,18	17,34	23,01	17,25	16,83	18,74	17,78	14,86	17,57	20,68	17,41	19,22	18,67	17,82	17,64	19,59	21,58	19,63	23,29	16,71	16,03	20,11	13,44	19	25,51	20,29	19,69	19,84	18,27	17,89	15,27	24,89	17,68	21,96	16,57	19,67	18,31	18,56	17	15,48	18,87	19,02	15,97	16,86	19,14	22,04	25,44	16,93	13,79	19,05	16,73	20,62	15,42	20,73	23,21	18,43	17,44	20,55	16,74	16,61	18,65	21,55	18,26	14,6	18,33	20,62	18,87	17,55	23,19	25,24	18,5	19,87	18,88	20,01	16,87	17,55	19,38	18,7	18,03	23,02	20,63	19	24,44	17,93	20,25	20,05	24,62	24,99	20,59	20,95	19,95	18,96	19,35	19,76	54	45	18,69	18,87	1,01	0,745335725	16700	0,0086	NO	54	21	18,69	20,24	1,08	0,029454927	1296	0,000668145	NO
ENSG00000175213	ZNF408	2,4	1,71	2,33	1,64	1,17	2,62	2,52	2,62	1,93	2,06	2,01	2,8	2,82	1,94	3,4	2,37	1,49	2,32	2,29	2,92	1,85	2,14	2,51	1,94	2,03	2,54	1,65	2,12	2,14	2,28	2,07	2,25	2,3	3,03	2,06	1,6	2,13	2,19	2,68	2,18	2,17	2,16	2,06	2,76	2,32	2,72	2,36	1,65	2,02	2,14	2,22	2,09	1,76	2,53	1,96	2,01	1,79	2,45	2,31	2,09	3,02	2,45	2,32	1,9	2,45	2,38	1,89	2,53	2,45	2,23	1,93	2,43	2,87	2,75	1,79	2,35	2,49	2,74	2,45	1,52	1,43	1,95	2,72	2,2	1,78	2,35	1,54	2,52	3,03	2,19	2,1	2,12	1,79	2,13	2,5	2,74	2,55	1,93	2,07	2,68	2,37	2,2	2,23	1,75	2,87	1,81	1,76	2,19	1,75	2,6	1,8	2,05	2,02	2,01	1,75	2,26	1,87	2,08	2,12	2,52	54	45	2,22	2,25	1,01	0,745448297	16701	0,0086	NO	54	21	2,22	2,13	0,96	0,35096493	8734	0,004502758	NO
ENSG00000213265	TSGA13	2,38	1,99	1,37	1,88	1,86	1,3	1,13	2,48	1,7	1,38	1,24	1,24	1,42	2,89	1,63	0,54	1,87	1,07	1,09	2,41	1,91	1,72	1,37	1,69	1,74	2,75	1,89	1,84	2,41	1,63	2,36	1,66	2,64	1,99	2,82	2,08	1,41	1,91	0,98	2,17	1,57	2,34	1,77	1,32	1,4	1,84	2,14	1,92	1,26	2,19	0,81	2,32	1,56	1,66	2,9	2,49	1,18	1,25	1,43	1,04	2,52	1,48	2,13	1,25	1,38	1,71	2,44	1,65	2,69	1,27	1,62	1,29	1,8	1,54	1,56	1,29	2,47	2,92	2,14	1,41	2,02	2,08	2,15	1,28	2,05	1,64	1,91	3,21	1,35	1,12	1,93	1,9	2,07	1,85	1,8	1,67	1,35	2,05	1,22	1,53	3,03	1,11	1,96	2,58	2,34	2,04	1,78	2,49	1,62	1,27	1,29	2	1,43	1,7	1,44	1,93	1,59	1,36	1,87	1,35	54	45	1,78	1,81	1,02	0,745499511	16702	0,0086	NO	54	21	1,78	1,80	1,01	0,885231867	17591	0,009068928	NO
ENSG00000099246	RAB18	58,86	65,3	71,18	59,15	59,99	56,47	43,4	53,72	66,97	66,62	64,21	46,41	51	58,92	55,75	56,77	64,85	59,75	58,49	54,18	62,46	71,88	57,84	59,03	65,3	50,79	55,91	56,83	56,83	60,64	57,39	51,74	41,79	43,41	53,33	61,08	55,98	61,6	54,81	49,99	49,19	58,55	54,4	61,61	47,86	55,82	52,58	62,56	51,51	57,72	53,48	59,17	62,29	55,33	55,93	45,56	58,16	58,77	72,62	66,76	55,63	54,8	61,77	62,3	53,29	54,93	56,91	59,13	48,68	55,94	71,36	51,34	55,18	46,44	53,11	49,83	54,31	56,32	47,34	67,94	63,06	60,04	54,1	58,58	69	50,34	62,46	48,3	55,6	51,97	55,22	58,89	56,61	66,69	62,93	49,28	52,62	50,39	49,16	56,71	60,84	61,04	76,43	55,2	55,9	71,07	66,66	56,33	71,44	49,16	56,43	70,84	56,23	59,61	68,01	57,55	59,44	56,5	55,41	52,46	54	45	57,09	56,66	0,99	0,74581219	16703	0,0086	NO	54	21	57,09	60,63	1,06	0,042125957	1728	0,000890859	NO
ENSG00000223796	AC009041.1	16,38	14,67	4,79	7,25	11,56	17,15	19,47	8,39	7,84	7,97	8,86	23,07	12,26	9,81	17,6	5,68	4,57	19,99	6,36	16,66	9,34	9,42	3,68	7,97	8,15	5,97	9,5	16,99	3,62	7,71	5,98	11,18	12,84	18,86	9,79	7,43	12,95	3,8	19,74	6,08	12,37	2,96	26,8	5,57	8,49	12,92	13,89	5,06	10,92	8,29	9,39	7,69	5,91	13,21	9,15	12,27	6,2	11,08	2,15	2,52	10,13	12,09	11,48	6,59	20,41	16,66	9,84	13,74	7,76	5,36	9,86	13,56	8,5	13,34	14,42	17,18	10,4	9,14	7,63	5,26	4,51	7,45	9,94	8,7	9,24	13,45	4,33	8,7	15,38	22,91	13,03	19,66	12,62	8,77	11,07	19,03	25,94	8,92	4,3	7,65	15,94	8,29	4,59	12,82	12,52	7,15	14,3	14,96	8,55	18,6	17,56	8,9	10,01	9,3	2,53	8,66	3,73	6,15	7,86	9,78	54	45	10,64	10,99	1,03	0,74598028	16704	0,0086	NO	54	21	10,64	9,99	0,94	0,623787995	13545	0,006983039	NO
ENSG00000181085	MAPK15	0,2	3,09	0,24	0,15	0,12	0,3	0,62	0,65	0,34	0,22	0,21	1,34	0,83	0,85	0,33	0,49	0,79	0,83	0,45	0,44	0,41	0,06	0,48	0,43	0,21	0,63	0,16	0,27	0,47	0,49	0,61	0,64	0,65	1	0,58	0,82	0,39	0,4	0,19	0,97	0,36	0,6	1,33	0,52	1,06	1,72	0,57	0,44	3,84	0,84	0,37	0,61	0,26	0,81	1,32	0,82	0,45	0,66	0,33	0,36	0,85	0,26	0,73	0,57	0,38	0,16	0,56	0,22	1,31	0,39	0,19	0,62	1,61	1,34	0,34	0,55	1,07	0,47	0,52	0,51	0,78	0,65	0,34	0,72	0,22	0,83	0,46	1,73	0,28	0,36	0,6	1,02	0,14	0,28	0,51	0,74	0,24	0,48	1,15	0,56	0,24	0,23	0,2	0,82	0,72	0,13	0,31	0,51	0,37	0,87	0,23	0,35	0,95	1,15	0,25	0,46	0,49	0,51	0,53	1,49	54	45	0,66	0,62	0,95	0,74600154	16705	0,0086	NO	54	21	0,66	0,54	0,82	0,428833001	10136	0,00522555	NO
ENSG00000127528	KLF2	4,82	4,68	2,99	3,16	2,45	3,73	2,55	2,95	1,22	1,66	3,49	2,48	2,87	3,93	7,4	3,15	6,08	2,8	1,61	4,59	2,52	1,69	4,65	2,36	3,98	4,65	6,44	5,72	3,25	3,53	2,74	4,14	2,33	8,68	3,89	2,66	2,93	3,44	4,15	5,26	4,89	3,28	4,77	2,48	2,59	3,73	4,22	3,05	7,11	3,35	3,77	4,07	5,49	2,34	9,27	7,18	3,27	2,19	1,9	6,75	6,07	5,91	1,68	1,66	1,94	3,7	5,86	5,9	3,67	2,65	2,7	2,19	4,21	1,78	2,7	5,73	3,24	3,63	2,35	3,28	1,91	5,03	1,66	4,11	3,84	1,7	3,53	3,97	4,16	2,18	4,62	3,61	3	3,19	4,77	1,83	3,73	4,45	1,5	4,69	4,82	1,57	1,1	1,37	4,37	4,78	4,4	2,68	1,16	3,37	5,66	2,14	3,37	4,21	2,43	1,7	3,1	1,54	2,27	2,62	54	45	3,75	3,65	0,97	0,746104018	16706	0,0086	NO	54	21	3,75	3,02	0,80	0,056473678	2213	0,001140898	NO
ENSG00000041802	LSG1	11,17	14,02	12,5	11,91	12,52	10,54	10,69	10,92	10,36	12,45	10,83	9,86	10,51	12,47	13,25	11,64	10,45	11,71	11,25	11,14	12,58	11,03	11,88	9,92	10,82	11,86	10,4	11,18	11,47	12,26	13,61	12,11	10,45	9,46	10,05	11,17	11,27	11,85	12,85	11,38	11,21	10	10,64	9,83	10,22	11,19	11,73	12,53	9,49	9,99	10,95	12,31	12,36	11,29	12,4	9,41	11,75	12,12	18,33	12,84	11,82	10,52	11,43	11,49	11,37	10,62	10,26	11,89	11,11	12,44	11,33	11	14,24	10,29	11,04	10,9	10,01	10,98	10,84	10,76	9,51	12,13	10,01	10,74	12,72	10,08	10,1	10,39	12,18	11,14	10,64	8,44	11,97	12,1	9,93	10,34	11,68	10,97	9,56	8,62	10,62	13,37	9,7	10,78	13,33	10,07	11,52	11,64	9,78	12,64	11,49	10,05	9,87	10,89	10,8	12,27	11,25	12,84	9,54	12,67	54	45	11,32	11,24	0,99	0,746172835	16707	0,0086	NO	54	21	11,32	11,13	0,98	0,509324325	11568	0,005963809	NO
ENSG00000183273	CCDC60	0,06	0,91	0,12	0,2	0,28	0,16	0,18	0,13	0,12	0,03	0,07	0,27	0,13	0,14	0,2	0	0,03	0,06	0,16	0,1	0,1	0,08	0,15	0,11	0,17	0,15	0,16	0,09	0,09	0,07	0,17	0,1	0,17	0,24	0,05	0,2	0,07	0,11	0,03	0,04	0,12	0,17	0,13	0,08	0,12	0,11	0,11	0,14	0,32	0,25	0,12	0,1	0,32	0,16	0,13	0,31	0,04	0,1	0,07	0,09	0,23	0,21	0,18	0,13	0,04	0,13	0,1	0,08	0,13	0,09	0,12	0,21	0,11	0,14	0,16	0,06	0,29	0,11	0,11	0,06	0,16	0,2	0,27	0,09	0,07	0,27	0,13	0,15	0,14	0	0,11	0,08	0,16	0,19	0,05	0,26	0,06	0,21	0,28	0,05	0,19	0	0,13	0,18	0,12	0,14	0,08	0,11	0,06	0,11	0,12	0,11	0,16	0,11	0,17	0,25	0,1	0,09	0,03	0,23	54	45	0,15	0,14	0,95	0,746198392	16708	0,0086	NO	54	21	0,15	0,12	0,82	0,369373593	9051	0,004666185	NO
ENSG00000188529	SFRS13A	28,98	28,86	25,6	23,32	24,48	21,96	19,85	24,1	28,85	25,51	26,79	21,34	21,01	21,11	22,26	20,07	22,74	21,65	20,5	21,21	26,97	27,87	20,45	24,16	23,77	19,01	21,53	22,35	20,74	22,42	23,52	22,85	19,19	21,13	20,96	23,27	23,28	25,59	21,73	19,27	22,62	22,26	22,78	21,68	19,32	23,04	20,19	25,51	21,24	21,08	21,26	21,61	22,58	23,15	19,55	19,92	25,65	25,46	37,52	20,93	23,93	23,5	23,83	23,07	23,3	26,36	21,09	25,13	17,39	26,26	26,22	16,46	18,55	18,56	19,46	19,18	17,42	21,77	22,5	25,31	23,05	23,78	25,41	23,91	30,28	19,53	25,17	18,83	21,18	24,93	28,14	22,97	21,71	25,83	23,87	20,96	22,17	21,36	21,64	21,56	24,47	23,79	28,3	19,48	20,6	26,4	25,73	22,81	24,1	19,71	23,8	26,72	21,89	24,47	27,25	23,08	23,78	22,93	22,03	18,4	54	45	22,75	22,96	1,01	0,746209159	16709	0,0086	NO	54	21	22,75	23,40	1,03	0,327054393	8298	0,004277981	NO
ENSG00000061455	PRDM6	0,33	0,29	0,31	0,24	0,32	0,26	0,14	0,29	0,37	0,3	0,21	0,26	0,26	0,36	0,37	0,16	0,49	0,17	0,44	0,4	0,23	0,3	0,7	0,33	0,46	0,38	0,23	0,28	0,08	0,29	0,19	0,45	0,26	0,53	0,2	0,23	0,16	0,47	0,82	0,45	1,21	0,52	0,35	0,24	0,2	0,74	0,3	0,34	0,48	0,44	0,14	0,27	0,54	0,35	0,47	0,41	0,43	0,5	0,24	0,87	0,23	0,37	0,29	0,32	0,18	0,39	0,32	0,28	0,33	0,2	0,4	0,29	0,17	0,28	0,35	1,04	0,4	0,49	0,41	0,15	0,38	0,35	0,59	0,17	0,37	0,26	0,59	0,38	0,2	0,62	0,28	0,3	0,37	0,31	0,33	0,21	0,22	0,5	0,24	0,34	0,55	0,19	0,21	0,25	0,45	0,43	0,23	0,3	0,31	0,66	1,5	0,32	0,3	0,36	0,83	0,26	0,1	0,2	0,37	0,46	54	45	0,35	0,37	1,03	0,746383393	16710	0,0086	NO	54	21	0,35	0,41	1,16	0,337046222	8469	0,004366139	NO
ENSG00000182264	IZUMO1	0,38	0,44	0,47	0,23	0,28	0,29	0,45	0,39	0,28	0,34	0,23	0,45	0,2	0,47	0,44	0,1	0,14	0,28	0,29	0,23	0,44	0,38	0,19	0,39	0,22	0,27	0,38	0,43	0,33	0,26	0,53	0,18	0,41	0,32	0,18	0,26	0,34	0,52	0,18	0,48	0,44	0,16	0,3	0,29	0,29	0,17	0,24	0,11	0,22	0,24	0,27	0,22	0,22	0,49	0,16	0,59	0,22	0,33	0,17	0,27	0,22	0,37	0,17	0,4	0,4	0,34	0,48	0,34	0,16	0,28	0,24	0,24	0,41	0,35	0,38	0,29	0,4	0,4	0,54	0,15	0,24	0,22	0,06	0,14	0,38	0,33	0,26	0,36	0,21	0,24	0,45	0,16	0,53	0,25	0,33	0,55	0,38	0,51	0,39	0,36	0,35	0,32	0,24	0,28	0,33	0,32	0,25	0,39	0,32	0,31	0,37	0,09	0,22	0,35	0,23	0,21	0,3	0,27	0,28	0,43	54	45	0,31	0,32	1,02	0,746395445	16711	0,0086	NO	54	21	0,31	0,30	0,96	0,61074906	13361	0,006888179	NO
ENSG00000108352	RAPGEFL1	12,95	13,57	14,98	15,33	13,84	19,55	26,52	22,87	17,09	15,34	17,52	24,28	24,46	25,14	22,33	29,11	18,52	16,19	23,89	19,02	13,34	13,07	25,88	15,04	14,17	24,62	18,76	22,8	23,93	17,7	19,67	20,96	28,35	33,1	22,6	22,34	21,79	23,53	20,76	27,45	26,81	21,31	21,59	23,65	28,39	28,59	22,15	22,4	32,41	24,59	26,79	24,25	23,68	26,44	19,69	31,04	21,52	18,39	19,91	18,3	26,22	25,16	25,05	24,97	18,47	14,27	20,4	23,83	28,97	16,69	14,75	28,98	17,77	29,66	18,42	27,3	26,36	19,74	24,66	16,75	18,08	17,86	24,85	26,96	12,59	21,59	19,7	27,05	18,11	15,77	25,44	33,15	16,63	15,82	20,92	23,57	22,64	26,29	30,12	23,94	19,49	23,91	14,61	24,06	27,85	17,51	20,52	20,35	24,69	29,69	24,31	16,54	27,68	30,9	18,56	23,33	15,55	25,11	25,35	29,5	54	45	21,77	22,10	1,02	0,746442273	16712	0,0086	NO	54	21	21,77	23,02	1,06	0,330728354	8364	0,004312007	NO
ENSG00000179912	R3HDM2	28,43	23,37	22,64	29,36	27,9	23,45	37,23	31,47	26,84	22,66	27,51	33,29	26,26	30,25	28,28	30,48	28,59	23,29	34,34	28,76	25,85	25,74	29,89	31,42	25,13	30,4	36,65	24,63	31,63	24,12	26,16	30,15	41,27	42,99	30,92	23,21	28,76	23,03	26,49	36,51	33,4	28,08	24,22	30,99	37,5	27,6	29,37	32,29	34,38	32,42	36,38	31,74	25,19	31,82	32,76	45,79	26,24	26,28	18,68	25,73	27,29	35,05	29,31	23,29	27,13	26,08	30,83	34,78	32,81	28,02	22,64	37,58	19,58	40,98	32,18	36,43	33,5	30,5	25,11	22,82	29,26	22,9	28,62	27,21	20,57	37,11	31,13	32,15	30,21	28,47	29,85	38,19	34,87	31,03	24,45	33,49	27,11	31,13	35,12	37,81	26	28,25	24,48	31,26	31,51	32,77	28,27	26,36	28,82	25,94	24,56	24,72	43,61	39,3	29,76	33,7	33,3	38,05	31,21	33,08	54	45	29,53	29,87	1,01	0,746469861	16713	0,0086	NO	54	21	29,53	31,08	1,05	0,22357118	6304	0,003249987	NO
ENSG00000125952	MAX	20,69	19,93	18,76	14,5	13,51	17,72	17,22	18,51	18,07	17,35	18,31	15,99	20,61	16,65	20,07	19,43	14,25	15,86	14,9	18,88	20,6	19,21	17,37	15,74	16,4	17,21	15,85	19,64	16,48	16,47	19,33	16,43	18,11	22,01	16,68	19,1	20,86	16,66	19,51	15,56	18,9	16,48	21,81	16,47	14,93	13,38	18,04	16,34	15,14	18,38	13,35	15,67	15,93	18,52	18,99	16,39	14,83	18,43	18,48	14,83	16,13	17,37	16,73	14,62	19,59	20,42	17,72	19,29	16,13	19,98	14,27	13,91	22,65	14,75	14,08	16,34	15,67	16,32	19,29	18,76	16,35	17,21	18,24	16,98	17,59	15,29	17,55	18,87	17,24	20,15	19,75	17,9	14,61	16,08	19,78	19,57	19,3	16,89	14,98	15,83	18,92	18,47	17,47	14,96	14,42	15,58	19,6	19,4	15,08	18,38	16,26	16,02	15,81	14,83	16,68	15,44	17,51	14,77	16,81	16,85	54	45	17,48	17,34	0,99	0,746595614	16714	0,0086	NO	54	21	17,48	16,62	0,95	0,101950557	3496	0,001802341	NO
ENSG00000136826	KLF4	2,6	2,77	2,34	3,38	2,08	2,76	1,14	1,54	1,65	2,39	2,77	1,09	1,56	2,51	3,65	3,3	10,08	1,41	1,62	1,94	2,58	1,81	3,22	2,26	2,13	2,36	3,81	8,51	3,02	1,39	5,08	3,25	1,05	6,26	3,44	1,76	2,31	3,27	2,96	3,44	3,49	3,23	3,74	5,67	3,31	2,45	2,34	3,07	4,94	2,54	1,41	1,95	2,77	1,52	5,89	4,82	2,95	1,39	7,59	4,31	6,93	3,33	1,1	1,02	1,52	2,42	8,94	3,52	3,98	0,99	2,53	2,22	5,36	1,13	2,74	2,09	2,36	1,87	1,26	2,05	1,97	1,49	1,23	5,83	3,98	2,94	1,67	1,81	2,36	1,3	2,99	1,36	1,99	3,33	3,21	0,69	1,3	2,62	0,83	1,95	2,03	1,56	1,21	2,11	2,78	2,3	2,56	1,2	0,8	3,21	7,2	1,73	2,21	4,32	3,08	1,4	1,4	1,42	1,78	0,98	54	45	2,94	2,83	0,96	0,746633886	16715	0,0086	NO	54	21	2,94	2,25	0,76	0,097286498	3375	0,00173996	NO
ENSG00000204859	ZBTB48	5,15	4,38	4,15	3,15	2,6	5,39	5,07	5,86	4,74	4,66	3,9	5,66	6,09	5,23	6,17	5,82	4,6	5,95	5,47	5,92	5,35	4,08	4,56	3,61	4,82	6,97	3,67	5,33	5,23	5,36	5,38	4,5	6,17	5,71	5,8	4,46	5,7	5,4	6	5,21	5,69	4,27	4,81	4,68	4,75	5,94	5,58	4,68	5,77	5,18	4,26	5,17	4,94	5,34	5,84	6,23	3,93	4,23	4,37	4,96	5,64	4,73	5,52	5,71	5,52	4,14	5,38	5,32	6,03	4,13	3,88	4,99	5,51	5	3,83	6,55	4,83	4,55	5,34	4,13	4,33	5,17	4,37	4,02	3,46	4,69	4,46	5,56	5,45	5,79	5,3	5,71	4,84	3,86	5,62	5,88	5,53	5,89	6,04	4,61	5,41	4,8	3,23	4,32	5,68	3,89	4,78	5,04	4,33	5,67	4,55	3,56	4,68	5,04	4,09	4,29	3,79	4,34	5,27	4,52	54	45	5,08	5,03	0,99	0,746950839	16716	0,0086	NO	54	21	5,08	4,57	0,90	0,012520082	659	0,000339743	NO
ENSG00000001036	FUCA2	15,24	12,35	12,02	9,02	13,22	10,92	8,78	8,21	10,23	11,98	9,04	11,98	11,98	9,13	11,44	6,51	11,15	10,55	6,19	10,59	14,02	10,6	9,77	10,27	14,3	7,38	8,72	11,59	7,24	10,42	7,76	12,72	5,37	9,76	8,56	9,36	9,83	9,2	10,16	7,59	7,4	8,19	9,49	7,93	7,78	7,59	9,37	8,2	7,66	8,15	7,17	8,67	7,91	7,39	9,57	7,95	11,18	8,86	14,19	10,43	9,56	7,95	9,45	8,72	11,35	10,86	8,77	10,1	8,16	12,53	9,57	7,73	8,2	8,23	10,57	7,45	7,08	7,61	8,59	9,16	9,12	9,46	12,73	11,13	15,58	8,26	8,63	7,48	10,16	12,23	7,79	8,53	9,04	9,43	10,56	7,75	10,16	6,98	6,89	8,17	12,52	9,07	12,27	7,85	7,99	9,66	9,28	12,27	8,13	8,01	10,08	10,19	8,37	8,22	8,41	8,12	8,24	6,14	8,04	5,48	54	45	9,59	9,46	0,99	0,74714966	16717	0,0086	NO	54	21	9,59	8,88	0,93	0,183537153	5471	0,002820539	NO
ENSG00000181689	OR8K3	0	0	0	0	0	0	0	0	0	0	0	0	0	0	0	0	0	0	0	0	0	0	0	0	0	0	0	0	0	0	0	0	0	0	0	0	0	0	0	0	0	0	0	0	0	0	0	0,09	0	0	0	0	0	0	0	0	0	0	0	0	0	0	0	0	0	0	0	0	0	0	0	0	0	0	0,05	0	0	0	0	0	0	0	0	0	0	0	0,06	0	0	0	0	0	0	0	0	0	0	0	0	0	0	0	0	0	0	0	0	0	0	0	0	0	0,05	0,04	0	0	0	0,05	0	0	54	45	0,00	0,00	1,47	0,74717574	16718	0,0086	NO	54	21	0,00	0,01	4,00	0,158837696	4927	0,002540084	NO
ENSG00000162706	CADM3	47,94	56,25	70,91	86,38	75,39	77,05	97,88	104,33	68,14	68,38	71,41	97,37	97,14	94,25	88,86	107,67	78,52	75,91	112,76	95,97	62,15	55,45	102,17	80,66	64,16	112,58	91,57	93,43	103,83	88,5	86,41	74,45	109,88	110,73	104,89	103,92	93,22	96,62	105,92	102,36	109,51	100,69	96,67	77,85	128,07	138,78	99,2	70,74	159,08	111,39	103,2	108,54	103,9	99,59	96,41	108,92	70,49	85,7	83,1	72,06	117,3	73,84	104,53	93,44	71,4	60,45	109,03	94,63	110,95	59,68	65,88	112,83	97,64	128,19	85,5	113,92	114,99	96,08	97,4	77,29	80,96	86,19	87,22	97,83	58,25	98,43	74,99	119,38	83	62,79	76,48	97,39	96,23	84,89	83,73	88,03	107,89	105,32	136,68	88,87	84,8	83,18	60	116,52	110,62	78,44	78,89	87,08	79,96	123,49	78,81	68,38	102,39	122,32	80,25	94,55	96,29	97,33	101,11	119,46	54	45	93,01	91,72	0,99	0,747284507	16719	0,0086	NO	54	21	93,01	92,99	1,00	0,99629833	19302	0,009951023	NO
ENSG00000117477	C1orf114	6,44	11,28	9,54	8,13	8,7	7,67	7,01	9,09	12,22	10,03	8,6	7,25	7,74	7,86	9,14	7,84	10,18	6,46	8,17	7,93	10,64	9,49	9,19	8,35	8,99	5,09	7,52	9,65	7,82	8,45	9,4	7,28	6,82	5,72	7,07	8,23	10,15	9,21	11,84	7,35	11,44	9,01	6,9	8,4	7,8	9,41	7,06	8,93	6,97	9,1	9,04	8,09	9,55	8,44	7,27	6,5	9,1	10,17	11,63	10,26	7,29	8,34	8,41	10,27	8,8	9,6	9,74	10,27	7,84	9,87	7,86	8,18	9,18	6,83	6,51	9,41	6,1	8,1	8,32	8,16	9,97	7,96	6,39	8,67	8,5	7,12	8,45	7,05	6,67	8,58	8,42	9,73	8,5	8,83	8,59	11,01	10,93	8,12	9,7	10,05	6,93	8,79	11,24	6,81	8,33	9,73	11,8	7,99	11,65	8,86	8,52	8,75	8,02	8,1	11,06	8,12	7,59	9,03	6,38	8,09	54	45	8,51	8,60	1,01	0,747346031	16720	0,0086	NO	54	21	8,51	8,85	1,04	0,382849971	9288	0,004788369	NO
ENSG00000177535	OR2B11	0,08	0,26	0	0,12	0	0,13	0,14	0	0,22	0,18	0,13	0,06	0,19	0,08	0,07	0,16	0	0,22	0,2	0,12	0,08	0,06	0	0,15	0	0,07	0,2	0,11	0,15	0,06	0,16	0,06	0,12	0,07	0,23	0,07	0,11	0,06	0	0,08	0,11	0	0,08	0	0,12	0,07	0,05	0,33	0,04	0	0,14	0,17	0,14	0,06	0,06	0,28	0,09	0,06	0,18	0,07	0,05	0	0,34	0,08	0,05	0,15	0,13	0,12	0,13	0,15	0,15	0	0,13	0	0,04	0	0	0,07	0,16	0,05	0,16	0,07	0,18	0,14	0,17	0	0,15	0,1	0,2	0,11	0,19	0	0,09	0,26	0,13	0,08	0,2	0	0,05	0,06	0	0,12	0	0	0	0,25	0,05	0,07	0,14	0,11	0,15	0,07	0	0,11	0,05	0,11	0	0,04	0,07	0,07	54	45	0,10	0,11	1,05	0,747647741	16721	0,0086	NO	54	21	0,10	0,07	0,69	0,091944734	3243	0,001671908	NO
ENSG00000119125	GDA	40,23	61,7	72,29	70,89	59,36	61,74	59,27	72,08	71,36	64,16	63,76	60,96	53,51	61,24	48	64,78	67,85	65,59	57,96	55,99	55,16	60,66	73,82	68,68	68,93	70,16	54,5	47,72	70,81	66,66	70,32	60,22	54,07	51,73	54,25	80,71	61,32	73,07	53,31	62,74	54,76	68,05	60,38	67,23	74,24	87,28	59,74	79,29	102,21	78,17	76,97	80,29	75,86	77,09	55,64	52,44	71,7	80,73	68,5	56,2	69,3	69,03	69,08	74,13	56,95	43,7	73,97	63,49	60,7	54,81	85,53	75,63	60,64	68,23	58,62	50,83	73,9	62,71	54	77,21	95,84	65,48	52,18	81,33	60,23	65,95	66,06	64,99	50,79	49,48	57,08	71,68	53,05	75,37	73,33	50,5	53,02	59,72	78,32	68,83	60,63	61,82	72,17	74,44	65,7	83,89	63,33	69,4	77,86	64,05	64,54	80,85	79,98	98,57	91,25	77,95	79,17	86,51	65	67,64	54	45	65,43	64,71	0,99	0,747744525	16722	0,0086	NO	54	21	65,43	73,98	1,13	0,002756998	217	0,000111873	NO
ENSG00000133878	DUSP26	18,93	20,67	25,48	19,43	16,08	27,85	25,5	26,44	23,41	23,95	26,42	26,42	33,55	22,84	32,86	30,65	23,5	26,23	28,03	26,38	28,99	23,12	28,33	20,44	18,35	24,98	20,62	29,57	22,78	28,55	24,38	21,51	24,81	21,9	24,4	24,23	34,46	24,48	34,98	28,96	30,92	28,32	30,97	25,81	29,77	36,89	28,43	21,82	33,03	26,84	22,85	27,3	25,41	30,17	22,02	21,27	16,66	28,1	24,72	28,9	26,01	24,15	23,81	31,85	27,21	20,07	24,5	28,46	29,7	27,89	21,2	28,66	25,1	31,27	20,87	29,93	24,64	26,86	28,18	26,81	21,85	23,93	32,48	21,5	19,87	24,71	20,18	27,69	30,62	23,09	23,4	27,36	26,73	22,37	28,17	32,47	31,28	28,38	30,26	24,81	26,58	24,04	21,59	26,43	28,44	24,44	27,15	25,85	22,98	35,93	24,08	21,32	23,93	21,86	27,03	23,33	26,32	25,51	25,3	28,84	54	45	26,17	25,89	0,99	0,747827649	16723	0,0086	NO	54	21	26,17	25,51	0,98	0,541273686	12173	0,006275713	NO
ENSG00000215906	LACTBL1	0	0	0	0	0	0	0	0	0	0	0	0	0	0	0	0	0	0	0	0	0	0	0	0,06	0	0	0	0	0	0	0	0	0	0	0	0	0	0	0	0	0	0	0	0	0,05	0	0,06	0	0	0	0	0	0	0	0	0	0	0	0	0	0	0	0,1	0	0	0	0	0	0	0	0	0	0	0	0	0	0,09	0	0	0	0	0	0	0	0	0	0	0	0	0	0	0	0	0	0	0	0	0	0	0	0	0	0	0	0	0	0	0	0	0	0	0	0	0	0	0	0	0	0	0	54	45	0,00	0,00	1,34	0,748014787	16724	0,0086	NO	54	21	0,00	0,00	0,00	0,278195666	7380	0,003804712	NO
ENSG00000136100	VPS36	19,33	25,91	24,54	24,19	24,15	24,89	23,07	26,02	27,29	28,5	26,91	19,49	21,18	27,71	22,84	28,27	26,21	20,92	27,34	22,41	25,12	29,78	30,36	24,23	27,31	27,13	23,66	23,3	26,89	25	25,89	25,59	21,62	19,38	25,31	28,56	26,77	29	23,53	27,29	24,16	25,36	24,65	26,15	25,84	22,7	23,38	29,78	21,25	26,09	27,9	25,96	29,31	27,16	26,51	20,07	26,31	28,45	16,67	29,17	25,1	29,13	25,55	30,43	24,54	24,31	24,23	24,43	24,15	24,23	33,03	28,81	20,5	20,67	21,18	24,01	25,13	27,66	23,63	24,86	27,7	25,12	19,97	30,84	28,22	23	28,23	24,38	22,04	22,5	24,15	24,26	25,55	26,08	27,04	24	23,84	24,6	26,01	26,25	27,2	27,54	26	23,1	23,99	29,24	23,08	26,28	30,94	22,68	28,19	27,73	29,67	31,71	28,99	26,4	26,48	27,68	27,26	25,56	54	45	25,31	25,12	0,99	0,748184921	16725	0,0086	NO	54	21	25,31	26,95	1,06	0,017903424	884	0,000455741	NO
ENSG00000120210	INSL6	0	0	0	0	0	0	0	0,11	0	0	0	0	0	0	0	0	0,54	0	0	0	0	0	0	0	0	0	0	0	0,11	0	0,12	0	0	0,2	0	0	0	0	0	0,12	0	0	0	0	0	0,09	0	0	0,06	0	0	0,08	0	0	0	0	0	0,16	0	0	0,14	0	0	0	0	0	0	0	0	0	0,1	0	0,09	0	0	0	0	0	0,15	0	0	0	0,13	0	0	0,06	0	0	0	0	0	0,09	0	0	0	0	0,07	0	0	0	0	0	0	0	0,08	0	0,07	0	0,1	0	0	0	0	0,21	0	0	0,11	0	0	0	54	45	0,03	0,02	0,83	0,748452847	16726	0,0086	NO	54	21	0,03	0,03	1,02	0,973263005	18954	0,009771614	NO
ENSG00000111731	KIAA0528	28,72	32,91	36,36	34,7	36,72	30,64	27,45	34,58	39,71	36,29	34,88	25,66	29,11	33,57	29,21	34,12	36,44	29,46	37,15	30,92	32,99	35,25	40,37	37,31	34,12	34,42	33,47	29,04	33,29	32,64	32,2	31,31	30,63	30,98	32,52	33	30,11	34,98	33,16	33,59	32,68	36,32	27,32	33,13	32,6	36,4	30,82	41,51	31,72	37,88	36,81	33,66	35,42	35,42	32,95	26,71	36,23	34,18	33,79	35,94	31,06	34,69	34,27	36,77	30,77	30,63	35,58	36,51	31,46	31,09	38,11	34,8	28,54	30,66	30,33	30,74	33,41	34,26	34,99	37,77	38,41	33,51	30,99	35,59	35,37	28,82	35,25	33,47	28,13	29,77	37,31	40,94	33,72	39,36	32,2	31,55	29,73	34,01	39,99	35,83	32,12	32,19	38,02	32,06	34,3	41,84	37,67	32,35	42,02	22,41	33,29	36,38	35,42	36,22	42,15	34,08	34,89	40,72	35,6	33,81	54	45	33,44	33,65	1,01	0,748590535	16727	0,0086	NO	54	21	33,44	35,40	1,06	0,039648364	1640	0,000845492	NO
ENSG00000114757	PEX5L	76,7	62,25	57,49	59,22	65,54	65,4	62,85	69,38	66,09	62,62	61,72	57,26	54,78	68,18	57,03	62,75	61,53	55,69	53,73	60,56	59,29	59,53	65,84	60,61	67,89	65,71	59,04	50,74	71,62	64,75	68,76	72,61	59,63	62,28	59,59	69,09	55,45	67,91	51,54	66,75	62,1	63,46	50,84	51,77	58,58	52,14	62,33	64,66	52,86	63,18	69,23	67,58	60,3	57,99	63,02	65,88	73,86	58,81	54,3	51,98	61,59	66,49	61,23	57,36	71,82	73,01	63,71	64,27	55,41	62,15	74,37	61,53	66,67	57,21	62,51	53,53	61,07	58,96	60,93	58,01	69,31	67,96	53,74	76,25	72,22	64,19	68,27	64,99	56,89	59,53	59,38	58,62	51,74	59,66	60	51,57	51,44	67,59	65,45	61,47	64,14	61,59	55,43	63,1	61,27	72,08	52,34	66,03	60,54	54,27	48,97	63,17	70,63	73,03	57,61	67,87	64,31	66,25	65,95	58,37	54	45	61,79	62,19	1,01	0,748746603	16728	0,0086	NO	54	21	61,79	62,31	1,01	0,738526113	15359	0,007918235	NO
ENSG00000106733	C9orf95	16,16	15,16	17,91	19,49	15,65	15,55	13,17	14,65	15,03	18,42	16,13	16,57	10,75	16,35	17,39	13,84	17,91	10,35	14,93	14,61	16,3	11,76	11,6	12,32	18,69	13,58	17,14	9,73	15,29	18,63	10,33	8,17	13,03	6,76	11,91	14,97	14,34	12,95	17,75	11,77	13,6	9,89	15,31	17,16	14,49	16,57	12,95	12,8	8,36	14,06	12,22	8,99	17,78	16,8	14,32	13,45	17,81	22,37	15,63	27,88	13,24	10,82	16,86	17,07	18,19	17,78	12,34	11,2	11,85	10,52	17,17	10,73	18,28	11,7	12,23	12,22	15,2	16,64	10,74	15,71	15,19	13,54	12,34	11,7	19,73	11,66	16,21	8,76	14,67	15,86	12,76	16,41	12,91	12,46	20,28	11,4	11,94	9,27	10,76	12,47	16,78	20,16	12,15	15,86	16,46	15,45	18,72	15,24	21,56	18,92	18,99	13,13	13,56	12,23	23,14	9,44	18,24	11,75	11,3	12,21	54	45	14,22	14,44	1,02	0,74902694	16729	0,0086	NO	54	21	14,22	15,61	1,10	0,100245386	3448	0,001777594	NO
ENSG00000113389	NPR3	0,09	0,51	0,2	0,35	0,35	0,61	0,37	0,45	0,3	0,42	0,51	0,26	0,49	0,14	0,65	0,37	0,76	0,59	0,43	0,56	0,41	0,67	0,69	0,48	0,32	0,58	0,65	0,56	0,75	0,51	0,29	0,34	0,56	0,46	0,68	0,44	0,44	0,52	0,71	0,59	0,64	0,72	1,26	0,43	0,56	1,02	0,81	0,64	1,01	0,22	0,42	0,55	1,07	0,26	0,59	0,49	0,35	0,37	0,47	0,69	0,49	0,44	0,15	0,64	0,51	0,27	0,37	0,53	0,76	0,65	0,09	0,44	1,05	0,45	0,75	0,62	0,55	0,57	0,31	0,51	0,44	0,32	0,48	0,47	0,4	0,49	0,48	0,51	0,75	0,28	0,34	0,55	0,77	0,54	0,85	0,79	0,56	0,43	0,72	0,6	0,5	0,44	0,54	0,55	0,37	0,25	0,44	0,49	0,58	0,84	0,64	0,55	0,95	1,04	0,62	0,39	0,59	0,42	0,51	0,6	54	45	0,53	0,52	0,97	0,749168208	16730	0,0086	NO	54	21	0,53	0,57	1,07	0,520595739	11786	0,006076197	NO
ENSG00000091157	WDR7	28,55	30,91	36,1	35,88	33,64	33,19	31,88	33,73	30,11	32,26	36,26	32,54	31,99	33,61	30,45	32,77	35,11	33,29	38,24	33,46	30,86	29,54	38,95	33,2	36,36	37,23	34,4	30,12	38,24	34,12	35,1	33,79	31,07	28,83	33,98	34,87	31,53	36,38	33,21	33,92	35,17	36,7	33,21	31,37	37,53	39,61	35,85	34,94	37,5	34,94	38,26	35,33	34,79	37,56	30,62	33,19	33,26	36,44	34,53	34,1	34,98	33,75	30,85	35,5	33,21	30,33	34,63	34,63	33,53	30,21	35,54	34,99	38,39	37,19	35,08	32,76	34,21	35,15	31,51	36,52	37,63	36,14	32,04	37,79	33,31	35,54	34,19	33,61	30,81	30,93	30,51	32,77	32,13	37,74	31,47	29,33	31,75	34,84	40,18	35,34	32,86	32,8	29,14	35,08	36,47	36,13	32,48	30,93	35,34	35,53	31,58	34,07	37,31	38,37	34,84	37,57	36,79	40,35	37,42	34,56	54	45	34,12	33,95	1,00	0,749414399	16731	0,0086	NO	54	21	34,12	35,00	1,03	0,206295439	5939	0,003061814	NO
ENSG00000139974	SLC38A6	11,09	11,66	11,77	14,14	13,16	9,54	11,3	11,31	10,96	11,93	12,28	10,01	9,34	11,74	10,02	7,69	10,68	10,35	13,36	9,87	14,49	12,14	11,42	13,68	12,01	9,96	11,84	9,83	11,8	12,94	11,03	9,76	11,27	10,73	12,14	11,3	9,04	13,12	10,08	10,09	11,39	13,35	10,49	13,2	10,89	13,56	10,56	12,45	11,2	13,37	9,31	11,71	13,49	10,41	10,4	11,79	9,83	10,33	13,52	12,08	8,69	10,98	14,17	11,53	8,98	10,25	12,43	9,94	11,52	8,51	12,82	10,01	11,73	12,62	11,46	10,16	12,1	12,53	14,4	11,99	13,43	10,96	14,31	8,66	11,42	11,12	11,83	10,23	11,26	9,91	12,87	12,24	12,9	13,61	10,12	12,7	7,89	14,58	13,28	13,71	9,6	9,43	11,96	13,55	12,23	10,91	13,36	11,7	16,18	8,98	12,31	11,3	12,06	10,02	13,64	9,56	13,11	13,42	12,44	10,83	54	45	11,41	11,51	1,01	0,749509689	16732	0,0086	NO	54	21	11,41	11,92	1,04	0,210501537	6030	0,003108728	NO
ENSG00000225185	AC013283.3	1,41	0,27	0,35	1,12	0,46	1,21	0,66	0,24	0,45	0,19	0,62	0,4	0,59	1,27	1,52	0,49	1,66	0,67	1,23	0,94	0,72	0,94	1,11	0,48	0,63	1,54	0,61	0,53	0,47	0,91	0,26	0,54	1,11	0,44	0,9	0,43	1	0,98	0,67	0,79	0,36	1,79	0,74	1,03	1,29	1,25	0,34	0,26	0,67	0,71	0	0,36	0,87	1,21	1,38	1,15	0,53	0,18	1,67	1,08	0,15	1,3	0,81	0,24	1,06	1,2	0,39	1,5	1,2	0,46	0,23	0,78	1,4	0,22	0,4	0,47	1,71	0,43	1,32	0,3	0,83	0,64	0,86	0,9	1,06	0,62	1,28	0,8	0,42	0,49	1,19	1,17	0,68	0,82	0,82	0,49	0,47	0,71	0,16	0,4	0,73	0,78	0,48	0,39	1,26	0,53	0,46	0,64	0	0,47	1,14	1,46	0,15	0,57	0,16	0,34	0,24	0,53	0,9	1,26	54	45	0,77	0,80	1,04	0,749717083	16733	0,0086	NO	54	21	0,77	0,61	0,80	0,13755644	4455	0,002296747	NO
ENSG00000186086	NBPF6	0	0	0	0,47	0	0	0	0	0	0	0,39	0	0	0	0	0	0	0	0	0	0	0	0	0	0	0	0	0	0	0	0	0	0	0	0,68	0	0	0	0	0	0	0	0	0	0	0	0	0	0	0	0	0	0	0	0	0	0	0	0	0	0	0	0	0	0	0	0	0	0	0	0	0	0	0	0	0	0,91	0	0	0	0	0	0	0	0	0	0	0	0	0	0	0	0	0	0	0	0	0	0	0	0	0	0	0	0	0	0	0	0	0,44	0	0	0	0	0	0	0	0	0	0	54	45	0,03	0,02	0,71	0,749720221	16734	0,0086	NO	54	21	0,03	0,02	0,73	0,799856659	16298	0,00840233	NO
ENSG00000174327	SLC16A13	0,28	0,54	0,46	0,57	0,32	0,6	0,61	0,34	0,36	0,22	0,33	0,32	0,55	0,45	0,73	0,49	0,38	0,54	0,65	0,48	0,43	0,41	0,47	0,22	0,25	0,48	0,34	0,56	0,61	0,5	0,36	0,5	0,29	0,75	0,47	0,25	0,47	0,12	0,4	0,78	0,81	0,51	0,59	0,41	0,36	0,75	0,44	0,31	0,45	0,38	0,7	0,5	0,52	0,52	0,43	0,75	0,53	0,43	0,17	0,56	0,18	0,93	0,54	0,48	0,18	0,29	0,19	0,56	0,48	0,18	0,37	0,58	0,71	0,43	0,56	0,56	0,68	0,64	0,36	0,33	0,53	0,34	0,57	0,31	0,37	0,35	0,45	0,45	0,58	0,36	0,39	0,7	0,43	0,25	0,04	0,44	0,5	0,64	0,66	0,75	0,43	0,27	0,33	0,5	0,57	0,32	0,58	0,64	0,22	0,51	0,36	0,25	0,58	0,36	0,62	0,31	0,43	0,34	0,54	0,34	54	45	0,47	0,45	0,98	0,749892511	16735	0,0086	NO	54	21	0,47	0,44	0,95	0,524505584	11856	0,006112285	NO
ENSG00000165323	FAT3	20,34	31,09	37,76	35,96	39,72	34,6	31,85	34,8	34,3	32,22	37,61	28,27	34,59	32,82	33,75	38,96	44,88	37,47	39,98	34,95	32,91	31,25	50,27	35,4	35,05	40,93	34,2	35,75	35,63	37,89	32,19	33,48	32,86	29,32	34,82	39,02	32,14	39,62	43,5	35,08	41,37	39,01	39,65	40,29	40,99	32,1	36,97	32,8	37,98	42,42	46,8	35,97	44,65	39,81	31,39	31,79	33,53	39,67	36,04	48,43	35,58	36,8	35,85	46,87	31,85	31,54	39,42	38,81	38,73	30,8	36,94	42,62	37,81	34,68	30,36	39,61	33,95	37,06	32,42	37,95	38,46	29,61	34,73	35,81	33,04	36,45	32,74	35,69	31,64	29,05	33,54	36,4	35,25	40,66	39,52	37,23	39,47	39,93	36,95	37,48	32,57	40,65	35,25	38,5	38,08	39,65	34,83	33,92	44,9	46,01	48,42	36,66	38,71	36,31	40,86	40,79	44,38	34,31	36,18	38,69	54	45	36,45	36,15	0,99	0,749984249	16736	0,0086	NO	54	21	36,45	38,91	1,07	0,048435185	1947	0,001003763	NO
ENSG00000164120	HPGD	0,25	0,55	0,57	0,34	0,3	0,15	0,31	0,36	0,87	0,59	0,34	0,09	0,38	0,3	0,49	0,53	0,79	0,53	0,31	0,57	0,26	0,53	0,48	0,5	0,2	0,33	0,23	0,44	0,23	0,33	0,42	0,49	0,12	0,17	0,41	0,37	0,25	0,51	0,31	0,25	0,38	0,41	0,53	0,73	0,42	0,4	0,48	0,37	0,14	0,59	0,45	0,47	0,73	0,35	0,28	0,4	0,4	0,37	0,3	0,37	0,28	0,2	0,73	0,42	0,44	0,31	0,42	0,12	0,32	0,45	0,25	0,4	0,86	0,35	0,39	0,4	0,42	0,49	0,28	0,47	0,54	0,65	0,43	0,39	0,34	0,2	0,52	0,38	0,61	0,21	0,36	0,48	0,21	0,71	0,55	0,13	0,47	0,27	0,21	0,43	0,47	0,74	0,33	0,42	0,54	0,37	0,38	0,51	0,33	0,4	0,78	0,34	0,46	1,18	0,49	0,32	0,26	0,2	0,46	0,66	54	45	0,41	0,40	0,97	0,75014534	16737	0,0086	NO	54	21	0,41	0,48	1,18	0,11833638	3966	0,002044646	NO
ENSG00000150244	TRIM48	2,41	3,32	6,15	5,37	5,64	5,77	4,03	4,93	2,76	1,91	2,98	2,44	2,43	2,08	3,1	4,01	8,7	2,76	6,73	4,6	1,48	8,05	7,13	4,21	5,6	6,31	4,02	3,95	4,31	5,18	3,69	2,59	1,13	2,27	2,59	2,18	2,05	4,42	4,08	5,89	5,45	4,7	5,06	7,16	5,81	5,55	3,5	4,28	3,02	7,79	4,06	2,59	4,47	4,52	3,23	5,9	5,46	6,59	5,12	5,32	3,15	5,86	2,76	1,99	3,7	4,89	4,4	5,74	4,51	3,78	2,37	3,98	4,08	7,5	5,44	1,91	5	3,96	2,35	4,94	2,04	3,94	1,17	4,6	2,71	6,35	3,92	2,63	8,56	1,68	2,84	5,2	3,06	6,32	5,02	2,01	4,15	4,35	3,25	6,07	4,96	4,78	4,37	4,78	6,25	5,4	4,73	6,15	2,26	4,32	5,11	4,71	2,8	5,15	5,01	3,52	2,95	2,98	6,47	5,17	54	45	4,28	4,17	0,97	0,750346055	16738	0,0086	NO	54	21	4,28	4,66	1,09	0,364190893	8960	0,004619271	NO
ENSG00000107164	FUBP3	25,91	25,99	16,91	14,65	16,65	21,15	15,65	14,19	19,57	22,54	18,89	16,5	19,98	16,87	21,85	14,83	15,23	17,43	13,01	14,45	22,45	26,81	15,02	16,29	19,02	14,46	15,38	18,2	15,24	16,24	18,47	18,35	13,17	19,78	15,65	13,76	17,52	14,54	16,43	14,25	15,37	15,25	16,69	15,99	11,32	14,71	15,32	16,98	13,02	13,8	12,37	14,4	15,19	14,93	15,88	13,88	18,68	17,72	24,73	15,01	15,8	15,77	17,36	17,55	19,5	21,41	14,92	19,7	14,12	20,51	21,91	14,76	11,95	14,05	16,72	15,03	14,21	14,68	16,47	17,54	15,71	19,61	20,74	17,17	25,55	13,72	16,1	14,49	15,63	19,55	19,13	17,92	16,48	16,28	16,48	17,49	16,82	13,32	14,32	15,56	18,63	18,9	22,64	15,51	14,21	25,29	17,84	16,71	16,37	14,15	18,77	20,4	12,2	13,46	16,11	15,88	13,78	12,2	14,78	12,69	54	45	16,83	17,03	1,01	0,750440689	16739	0,0086	NO	54	21	16,83	16,48	0,98	0,692111222	14623	0,007538795	NO
ENSG00000160087	UBE2J2	9,85	8,82	10,94	8,6	6,8	10,58	10,33	12,98	7,86	9,71	10,8	10,37	10,8	9,7	11,88	11,39	10,53	9,64	7,52	12,26	9,3	8,78	11,06	7,48	9,8	10,63	9,63	10,1	10,59	10,77	9,24	9,61	11,34	12,23	13,28	11,71	11,74	9,74	11,06	12,01	10,8	9,42	12,58	9,72	10,69	11,93	11,99	11,58	11,26	9,42	12,25	11,18	11,18	13,15	11,67	10,06	9,05	12,08	13,49	10,02	12,8	10,65	10,23	11,74	11,72	9,7	8,98	10,63	10,93	9,53	7,94	8,54	10,42	11,32	9,56	11,19	11,21	10,36	9,24	9,19	9,96	11,66	11,19	9,79	9,97	11,23	9,08	14,41	8,63	10,88	10,47	13,45	10,93	10,06	10,06	10,3	11,4	10,67	11,5	10,52	11,12	10,04	8,68	11,59	12,13	8,51	10,14	11,57	10,95	10,72	8,9	7,44	11,59	11,45	7,93	9,44	10	11,18	11,63	11,06	54	45	10,53	10,62	1,01	0,750459601	16740	0,0086	NO	54	21	10,53	10,31	0,98	0,555761838	12448	0,006417487	NO
ENSG00000143502	SUSD4	8,67	13,69	17,41	15,68	14,62	13,98	18,9	15,56	13,66	13,53	14,25	15,59	19,3	19,06	17,03	17,83	17,79	15,9	21,64	19,75	13,26	12,73	20,42	14,33	14,45	17,91	17,23	14,52	19,07	17,05	17,37	13,37	17,58	15,24	18,56	17,52	16,09	16,84	16,97	15,57	19,07	16,53	16,92	17,01	20,58	19,12	18,62	15,58	21,86	18,78	20,44	18,05	20,44	21,69	17,79	17,56	14,04	18,11	11,29	22,32	19,71	16,43	19,12	16,25	15,13	12,09	18,33	15,94	18,09	11,18	15,08	24,69	18,67	21,2	15,65	25,96	18,8	18,16	13,39	14,57	14	19,28	16,32	15,41	12,74	20,33	17,42	16,51	20,31	12,75	15,11	18,19	19,66	15,94	15,8	19,47	18,11	15,19	18,45	19,15	17,33	17,58	13,04	22,38	23,6	15,45	14,06	16,25	15,85	21,36	15,93	16,03	17,5	17,91	15,05	18,16	16,27	18,37	16,67	21	54	45	16,94	17,12	1,01	0,750514247	16741	0,0086	NO	54	21	16,94	17,57	1,04	0,357400438	8842	0,004558437	NO
ENSG00000163739	CXCL1	1,41	5,61	0,24	0,17	0,11	0,56	0,2	0	0,31	0,26	0,29	0	0	0,12	0,5	0	1,63	0,52	0,47	0,52	0,56	0,26	0,15	0,36	0,1	0,3	0,23	2,1	0,22	0,08	0,36	0,25	0,34	1,02	0,08	0	0,39	0,72	0,1	0	0,16	0,23	91,49	0,19	0,24	0,67	0,47	0,12	4,76	0,11	0,51	0	1	0,09	0,73	0,53	0	1,57	38,87	1,3	1,2	1,08	0,25	0,56	0,28	0,22	1,44	1,29	0,09	0,11	0,21	0,63	3,12	0,5	0,24	1,18	0,67	0,59	0,76	1,04	0,54	0,69	3,68	0,31	1,22	0,4	0,15	0,22	0,29	0,23	0,64	1,17	1	0,19	1,41	0,68	0,07	0,08	0,22	0,09	0,22	0,18	2,18	9,5	0,5	1,21	0,85	0,3	0	0,43	2,71	0,29	0,07	0,42	0,98	1,58	1,22	0,24	0	0,1	54	45	2,23	1,59	0,71	0,750536692	16742	0,0086	NO	54	21	2,23	1,10	0,49	0,679522391	14407	0,007427437	NO
ENSG00000134193	REG4	0	0	0	0	0	0	0	0,05	0	0	0,02	0,04	0	0	0	0	0	0	0	0	0,05	0	0	0	0	0	0,03	0	0	0	0	0	0	0	0,04	0	0	0	0	0	0	0	0	0	0	0	0	0	0	0	0	0	0	0	0	0,06	0	0	0,12	0	0	0	0	0	0	0	0	0	0	0	0	0	0	0	0,03	0	0	0	0	0	0	0	0	0	0	0	0	0	0	0	0	0	0	0	0	0	0	0	0,03	0	0	0	0	0	0,04	0	0	0	0	0	0	0	0	0	0	0	0	0	0	0	54	45	0,00	0,01	1,25	0,750629665	16743	0,0086	NO	54	21	0,00	0,00	0,45	0,437614553	10302	0,005311131	NO
ENSG00000160323	ADAMTS13	3,09	2,08	1,95	1,88	1,15	2,62	2,93	2,82	2,27	2,01	1,88	3,42	2,79	2,38	3,08	1,83	2,53	2,5	2,49	2,49	3,22	2,13	3,35	1,98	1,62	3,29	2,1	2,24	2,89	2,58	3	3,04	4,68	3,76	3,11	2,47	2,63	2,37	3,05	2,43	2,5	1,78	3,09	2,72	3,06	2,89	2,92	2,46	2,65	2,13	2,74	3,02	2,64	2,63	3,07	3,6	1,63	2,57	1,72	1,91	2,58	3,29	2,86	2,85	2,66	1,95	3	1,95	3,68	1,66	1,74	3,11	2,43	4,22	2,18	3,23	3,29	3,31	2,43	1,23	1,86	2,81	2,61	1,54	1,57	2,53	2,49	3,35	2,68	2,41	3,32	4,25	2,28	1,75	2,46	3,22	2,4	4,42	3,66	2,95	2,5	2,2	1,48	2,78	3,57	2,07	2,2	2,34	2,75	2,5	2,52	1,95	2,94	3,07	2,01	2,4	1,63	2,58	2,66	2,8	54	45	2,62	2,66	1,02	0,75064463	16744	0,0086	NO	54	21	2,62	2,47	0,94	0,313583041	8043	0,004146518	NO
ENSG00000184014	DENND5A	57,04	42,44	39,05	39,01	54,11	56,92	52,25	49,76	40,22	44,4	42,24	53,8	46,8	49,41	48	41,53	31,69	42,96	44,59	54,92	41,94	40,86	40,23	41,29	51,3	44,43	37,99	47,04	46,06	53,81	52,7	56,53	44,27	45,67	48,88	45,15	36,03	48,38	43,88	49,94	40,33	49,67	37,55	32,76	32,92	24,6	51,97	38,04	27,25	41,01	36,12	41,82	38,96	32,28	55,58	50,54	56,05	33,43	27,82	38,32	40,26	41,69	48,13	39,97	56,85	65,06	47,87	43,38	48,14	52,02	40,06	32,5	49,51	38,74	47,31	35,26	48,86	46,98	49,5	37,17	33,18	53,5	39,34	49,83	48,68	42,79	35,1	45,45	42,52	57,75	40,96	32,27	33,97	32,95	40,99	37,99	41,55	43,6	31,15	35,48	54,15	49,5	29,44	40,3	35,64	34,79	34	55,52	35,69	42,26	35,96	36,63	34,27	28,04	29,59	33,51	35,44	30,3	51,48	43,16	54	45	43,94	43,43	0,99	0,75068728	16745	0,0086	NO	54	21	43,94	38,34	0,87	0,005905356	370	0,000190751	NO
ENSG00000205057	CLLU1OS	0	0	0	0	0	0	0	0	0	0	0	0	0,1	0	0	0	0	0	0	0	0	0	0	0	0	0	0,06	0	0	0	0	0,09	0	0	0	0	0,08	0	0	0	0	0	0	0	0	0	0	0	0	0	0	0	0	0	0	0	0	0	0	0	0	0	0	0	0	0	0	0	0	0	0	0	0	0	0	0	0	0	0	0	0	0	0	0	0	0	0	0	0	0	0	0,2	0	0	0	0	0	0	0	0,1	0	0	0	0	0	0	0	0	0	0	0	0	0	0,17	0	0	0	0,07	0	0	54	45	0,01	0,00	0,73	0,750787447	16746	0,0086	NO	54	21	0,01	0,02	2,65	0,191034164	5635	0,002905088	NO
ENSG00000176895	OR51A7	0	0	0	0	0	0	0	0	0	0	0	0	0	0	0	0	0	0	0	0	0	0,07	0	0	0	0	0	0,06	0	0	0	0	0	0	0	0	0	0	0	0	0	0	0	0	0	0	0	0	0	0	0	0	0	0	0	0	0	0	0	0	0	0	0	0	0	0	0	0	0	0	0	0	0	0	0,05	0	0	0	0	0	0	0	0	0	0,1	0	0	0	0	0	0	0	0	0	0	0	0	0	0	0,07	0	0	0	0	0	0	0	0,08	0	0	0	0	0	0,04	0,06	0	0	0,05	0	0	54	45	0,00	0,00	1,38	0,75117726	16747	0,0086	NO	54	21	0,00	0,01	5,93	0,011046438	596	0,000307264	NO
ENSG00000102796	DHRS12	2,43	1,5	2,05	1,64	2,37	2,03	2,09	2,67	2,33	1,84	1,81	2,7	2,89	2,75	2,35	2,96	1,43	2,21	2,38	2,69	2,86	2,27	1,84	2,32	2,71	2,5	2,57	2,17	2,65	2,19	2,33	3	2,18	1,9	2,5	2,1	2,19	2,08	1,9	3,3	2,33	2,12	1,68	1,92	2,15	2,31	2,58	1,52	2,03	2,52	1,67	2,23	2,86	2,53	2,98	1,96	2,35	2,3	3,08	2,24	3,14	1,18	2,11	1,96	1,97	3,19	2,12	2,31	2,83	2,21	2,28	2,55	1,46	2,06	3,22	2,18	2,28	1,73	2,53	1,37	2,64	2,64	3,09	2,27	2,41	2,38	1,61	2,35	2,27	2,15	2,05	2,46	2,23	2,33	2,93	1,92	2	2,64	1,92	2,19	2,32	2,6	1,97	2,5	2,63	1,93	1,9	2,43	2,39	2,54	2,8	2,05	1,61	1,82	2,39	2,34	1,88	1,67	2,62	2,76	54	45	2,28	2,31	1,01	0,751273513	16748	0,0086	NO	54	21	2,28	2,25	0,99	0,801385152	16326	0,008416765	NO
ENSG00000168116	KIAA1586	15,85	20,08	20,45	17,18	15,51	15,41	14,05	17,7	21,95	22,11	19,65	11,67	12,51	18,42	15,27	18,6	17,96	15,11	18,49	15,61	18,93	21,84	20,8	17,75	18,88	17,34	16,31	16,42	16,82	18,28	18,21	15,33	12,63	12,96	15,43	19,93	14,54	19,83	14,74	14,99	14,88	19,76	14,62	17,32	13,18	17,46	16,97	23,16	13,16	18,03	16,46	18,1	19,5	16,94	15,54	12,16	19,39	19,05	28,89	16,55	17,67	18,45	18,09	20,77	15,56	17,73	17,72	18,89	14,33	15,6	23,23	16,54	18,62	12,06	13,37	14,46	15,47	19,13	16,62	20,74	20,42	17,65	16,23	17,74	23,17	13,71	19,31	14,84	12,9	14,46	18,56	19,05	16,72	20,43	15,77	14,73	14,81	14,86	17,29	18,47	19,26	18,03	22,83	16,31	16,97	23,91	19,09	19,26	21,49	15,19	17,78	20,99	16,63	19,17	19,73	17,98	18,19	18,67	17,32	16,11	54	45	17,13	17,32	1,01	0,751324144	16749	0,0086	NO	54	21	17,13	18,73	1,09	0,016507956	837	0,00043151	NO
ENSG00000242498	C15orf38	7,26	7,55	6,95	6,35	9,44	8,35	8,3	5,77	7,32	7,11	7,13	8,76	9,25	7,2	8,04	8,24	6,32	8,57	7,09	7,54	9,12	7,61	7,92	7,14	8,48	7,2	7,58	8,78	7,03	6,81	6,8	8,08	7,39	8,23	7,82	6,41	8,45	6,75	9,01	7,69	8,03	7,12	4,82	7,27	6,33	5,47	7,28	7,26	7,19	6,87	6,88	7,22	7,57	6,79	8,85	6,9	7,36	5,2	5,73	8,08	6,23	6,87	8,15	7,23	8,38	8,05	7,07	7,65	7,84	8,81	7,08	7,65	7,91	6,12	7,84	6,4	6,41	7,8	7,9	7,3	5,77	8,15	7,16	7,87	9,02	6,54	8,2	7,29	6,87	8,39	7,39	7,74	7,33	7,14	6,95	7,91	8,72	7,46	6,47	7,93	7,6	8,39	6,39	6,72	7,39	7,23	7,58	7,34	7,55	6,71	8,95	7,66	5,23	5,42	7,58	5,74	7,63	6,16	7,86	7,58	54	45	7,46	7,40	0,99	0,751394758	16750	0,0086	NO	54	21	7,46	7,17	0,96	0,234079469	6520	0,003361345	NO
ENSG00000198865	CCDC152	13,39	9,8	6,73	5,73	6,31	8,02	3,71	3,25	4,82	7,39	6,51	4,64	4,2	3,67	4,67	2,98	3,11	5,03	2,54	3,82	6,83	8,23	4,33	5,01	7,41	2,9	3,31	5,95	3,35	4,02	3,85	7,34	2,85	3,24	4,61	3,02	5,21	4,01	4,27	2,84	4,56	3,99	2,44	3,01	1,74	2,57	3,15	5,17	2,15	3,13	1,56	2,35	3,27	2,21	4,67	4,65	6,02	2,71	3,29	3,67	2,48	5,27	4,75	3,93	6,67	7,87	2,93	5,07	3	8,29	6,14	2,66	4,56	3,94	4,62	3,23	1,53	3,99	2,81	4,42	3,91	4,5	3,8	4,4	9,69	3,8	4,86	3,17	4,85	5,9	5,25	4,02	3,2	4,13	5,45	4,41	4,03	3,24	2,11	3,42	4,47	4,84	5,51	2,31	3,02	7,91	4,23	4,81	5,13	3,34	6,72	5,95	2,73	3,11	4,49	3,94	4,24	2,05	2,9	2,49	54	45	4,52	4,40	0,97	0,751416294	16751	0,0086	NO	54	21	4,52	4,17	0,92	0,504639797	11484	0,005920503	NO
ENSG00000213420	GPC2	0,91	0,7	0,46	0,74	0,56	0,6	0,76	0,62	0,9	0,58	0,77	1,11	0,49	0,69	1,12	0,63	0,31	0,93	0,37	0,56	0,59	0,61	0,47	0,47	0,44	1,05	0,56	0,77	0,58	0,87	0,83	0,98	0,72	1,03	0,75	0,41	0,58	0,66	0,52	0,68	0,39	0,69	0,54	0,8	0,43	0,78	0,38	0,71	0,42	0,62	0,57	0,44	0,42	0,65	1,07	0,52	0,55	0,35	1,47	0,48	0,7	0,54	0,7	0,47	0,84	0,59	0,66	0,46	1,04	0,9	0,69	0,63	1,86	0,67	0,5	0,63	0,66	0,44	0,53	0,39	0,45	0,58	1,22	0,55	0,79	0,67	0,43	0,37	0,81	1,06	1,05	0,58	0,4	0,51	0,58	0,45	0,36	0,39	0,49	0,61	0,63	0,53	0,68	0,5	0,49	0,34	0,6	0,94	0,54	0,44	0,56	0,46	0,59	0,53	0,55	0,51	0,31	0,31	0,44	0,79	54	45	0,65	0,67	1,02	0,751597363	16752	0,0086	NO	54	21	0,65	0,54	0,83	0,022421217	1054	0,000543383	NO
ENSG00000161542	PRPSAP1	13,19	16,16	16,18	16,57	18,14	13,88	15,13	13,55	16,75	15,25	16	18,52	16,11	15,02	14,53	13	17,43	15,47	17,02	13,37	13,53	15,07	13,76	18,7	16,53	16,03	17,92	14,37	14,56	17,52	15,93	15,47	14,96	13,91	15,91	16,13	12,89	14,65	16,59	19,35	14,36	15,42	13,21	16,34	16,94	16,75	16,26	15,31	16,2	18,08	18,07	16,55	18,11	15,05	17,94	15,4	15,85	15,46	17,61	15,25	15,04	13,79	15,82	15,36	13,33	14,87	17,19	13,54	16,99	15,19	17,92	13,72	18,46	15,29	18,19	17,68	17,04	16,1	15,64	15,98	17,01	15,68	17,66	12,35	16,58	15,33	17,26	14,75	14,97	15,23	16,1	16,71	17,77	18,64	15,62	13,32	12,15	15,29	17,31	17,29	18,27	13,47	14,51	16,05	15,76	14,07	17,53	15,46	15,82	13,93	15,93	15,02	16,16	14,08	20,42	13,92	17,08	18,67	15,85	15,78	54	45	15,77	15,88	1,01	0,751646954	16753	0,0086	NO	54	21	15,77	15,96	1,01	0,668139375	14236	0,007339279	NO
ENSG00000232850	AL590708.1	0,23	0,54	0,18	0,31	0,11	0,6	0	0,48	0,34	0,28	0,47	0,39	0,79	0,38	0,65	0,49	0,7	0,45	0,1	0,46	0,36	0,28	0,31	0,08	0	0,55	0,12	0,35	0,35	0,63	0,64	0,27	0,37	0,33	0,18	0,74	0,66	0,2	0,44	0	0,44	0,38	0,61	0,31	0,26	0,83	0,08	0,13	0,2	1,18	0,55	0,09	0	0,2	0,2	0,57	0,27	0,62	0,28	0,32	0,31	0,13	0,8	0,36	0,22	0,36	0,87	0,19	0,3	0,46	0,35	0,39	0,1	0,32	0,26	0,35	0,24	0,21	0,33	0,37	0,33	0,21	0,99	0,11	0,4	0,55	0,16	0,88	0,21	0,16	0,49	0,19	0,67	0,2	0,41	0,12	0,15	0,26	0,39	0,59	0,84	0,29	0,24	0,39	0,62	0,52	0,61	0,43	0,11	0,47	0,11	0,42	0,38	0,34	0,08	0,26	0,12	0,53	0,56	0,52	54	45	0,37	0,36	0,96	0,751653829	16754	0,0086	NO	54	21	0,37	0,40	1,08	0,620512352	13494	0,006956746	NO
ENSG00000183103	LYPD4	0	0	0	0,06	0	0	0	0	0	0	0	0,03	0	0,04	0	0	0	0	0	0	0	0	0,03	0,05	0	0,04	0,06	0	0	0	0	0,03	0	0	0,03	0	0	0	0	0	0	0	0	0	0	0	0	0	0	0	0	0	0	0,03	0	0,05	0	0	0	0	0,03	0	0	0	0	0	0	0	0	0	0	0	0	0	0,04	0	0	0	0	0	0	0	0,05	0,04	0	0,02	0,03	0	0	0	0	0,03	0,02	0	0	0,04	0	0,03	0	0,03	0	0	0	0	0	0	0	0	0	0	0	0	0,02	0,04	0,03	0	0	0	0	0	54	45	0,01	0,01	1,14	0,751676816	16755	0,0086	NO	54	21	0,01	0,01	0,77	0,672383796	14298	0,007371243	NO
ENSG00000122783	C7orf49	11,93	8,26	7,4	6,89	6,96	9,84	7,91	8,15	7,83	7,3	6,74	9,75	8,18	8,1	10,22	6,44	7,1	7,65	7,33	10,29	8,44	8,45	6,99	7,78	9	8,9	6,77	8,78	7,59	7,82	8,76	8,18	8,52	9,31	8,62	6,62	8,1	9,46	7,45	7,87	8,55	7,13	9,06	6,81	8,12	5,73	7,86	7,37	5,84	7,93	6,58	8,15	6,61	6,08	11,11	7,04	8,9	6,35	6,72	7,43	8,53	8,01	7,73	8,57	9,62	11,17	8,13	8,6	9,74	9,06	6,96	5,67	10,4	5,16	7,94	6,64	6,2	10,24	10,54	5,85	5,86	10,14	9,64	8,08	8,47	7,17	6,64	7,76	8,25	9,65	9,2	6,61	8,2	5,71	7,44	8,08	7,8	9,41	5,48	7,85	9,33	8,14	5,13	7,46	7,98	7,87	6,55	9,43	4,83	7,1	7,99	5,99	7,58	6,63	6,67	7,48	6,16	5,66	9,7	7,86	54	45	7,95	8,04	1,01	0,75173896	16756	0,0086	NO	54	21	7,95	7,30	0,92	0,043468481	1774	0,000914574	NO
ENSG00000077463	SIRT6	4,19	4,11	3,12	2,91	1,21	3,91	4,38	4,24	3,46	3,98	3,81	3,78	4,89	2,82	5,22	3,37	4,11	3,64	3,83	3,79	4,3	4,32	4,81	2,28	3,58	5	3,01	4,37	4,5	3,85	2,97	3,76	4,1	5,87	3,8	3,59	5,66	3,78	4,35	3,97	3,45	3,2	5,06	3,79	4,15	3,25	4,81	2,86	3,35	3,47	2,95	4,39	3,49	4,27	4,79	2,51	3,13	3,88	3,32	3,11	3,9	3,42	3,88	4,24	3,81	3,78	3,52	4,8	5,28	2,9	3,28	4,06	5,86	4,06	3,18	5,86	5,29	3,7	3,26	3,18	4,11	3,68	4,62	2,73	2,9	3,77	3,43	4	4,83	3,56	3,57	4,79	3,47	3,13	4,14	4,33	4,64	5,35	3,56	4,24	3,33	4,3	4,66	3,94	4,44	3,79	3,62	4,74	3,49	4,55	4	3,98	3,91	3,98	3,54	3,55	3,56	4,42	4,57	3,92	54	45	3,87	3,92	1,01	0,751897057	16757	0,0086	NO	54	21	3,87	4,03	1,04	0,417008035	9899	0,005103366	NO
ENSG00000211584	SLC48A1	56,89	34,99	26,62	25,03	32,13	39,16	32,18	28,97	20,86	26,35	25,18	49,92	31,42	31,18	34,16	17,48	21,48	26,47	17,81	35,38	36,73	29,42	14,15	29,84	31,58	24,59	27,03	34,16	29,33	25,81	32,12	36,4	25,58	42,9	27,9	24,59	27,68	26,32	25,25	30,08	19,99	22,62	20,82	19,53	19,89	16,94	29,41	15,23	16,57	18,43	14,95	25,11	19,3	18,77	35,48	38,5	25,3	22,13	15,47	21,26	27,75	24,14	28,25	22,57	36,24	40,35	24,59	28,89	24,1	34,94	23,95	17,14	22,74	34,32	39,04	21,9	25,19	29,35	25,03	25,69	21,52	40,59	35,73	22,36	32,98	24,29	26,89	30,45	34,63	38,57	23,24	23,94	29,75	21,3	24,85	28,12	27,63	29,04	18,85	21,95	31,25	26,08	21,52	23,26	26,87	25,35	22,42	33,98	18,03	23,27	21,09	26,38	19,69	16,34	21,37	23,29	23,89	14,99	30,49	22,89	54	45	27,27	27,76	1,02	0,751985394	16758	0,0086	NO	54	21	27,27	23,54	0,86	0,059638074	2312	0,001191937	NO
ENSG00000166529	ZSCAN21	6,58	5,78	5,16	6,02	6,96	6,94	6,19	5,74	7,12	6,51	5,29	7,3	6,75	6,3	6,31	5,51	4,97	6,25	5,99	6,23	7,31	5,92	5,67	7,03	6,14	6,31	5,63	6,49	4,54	7,97	6,52	6,28	6,01	6,2	7,39	5,58	6,32	6,54	6,02	6,16	7,29	4,9	4,14	4,09	5,3	4,84	6,22	6,07	4,36	6,66	4,6	5,12	6,47	4,82	6,4	5,96	6,01	5,13	6,44	6,67	5,53	5,95	5,27	5,52	7,56	7,48	6,28	6,47	6,77	6,96	5,18	4,25	6,44	5,53	6,26	5,3	6,31	7,72	7,24	5,05	5,62	6,76	5,24	6,51	6,19	5,24	5,63	5,24	5,27	7,52	7,34	5,69	7,33	4,84	4,8	5,25	7,33	5,96	5,75	5,8	7,54	6,97	4,99	5,71	4,85	5,03	7,06	6,54	5,75	6,52	5,75	5,23	5,37	4,98	4,9	4,79	4,94	5,57	5,34	6,94	54	45	6,02	6,07	1,01	0,751999848	16759	0,0086	NO	54	21	6,02	5,74	0,95	0,224221853	6318	0,003257205	NO
ENSG00000173762	CD7	0	0	0,05	0	0	0,1	0,06	0	0	0	0,05	0,16	0,1	0	0,06	0,13	0,06	0,06	0	0,29	0	0	0,08	0	0,05	0,11	0,06	0,05	0,12	0,05	0,07	0,19	0	0	0,14	0,11	0,04	0,1	0	0,07	0,05	0,13	0,26	0,05	0,03	0,05	0,04	0	0,07	0,12	0	0,05	0,06	0	0,1	0	0,07	0,05	0,36	0,06	0,04	0	0,07	0,13	0,12	0,12	0	0,05	0,1	0,12	0,12	0	0,16	0	0,07	0,12	0,19	0	0	0,04	0,09	0,06	0	0	0	0	0,08	0	0,05	0,13	0,05	0,05	0	0,05	0	0,19	0	0	0,08	0,1	0,06	0,05	0,06	0,15	0	0	0	0,06	0	0	0,35	0	0,04	0,09	0,09	0	0,06	0,1	0	0,05	54	45	0,06	0,06	1,07	0,752167479	16760	0,0086	NO	54	21	0,06	0,06	0,99	0,975114075	18980	0,009785018	NO
ENSG00000025800	KPNA6	26,93	29,3	27,82	25,5	31,64	30,36	29,48	25,86	27,79	26,87	27,26	26,33	30,2	26,18	31,13	30,6	29,57	25,96	27,44	26,7	29,71	28,28	31,74	25,83	27,79	27,14	27,13	31,01	26,67	25,26	24,9	28,32	26,45	27,64	26,51	25,74	31,58	25,67	30,56	27,82	29,28	26,11	29,67	27,97	27,37	28,67	26,55	26,35	29,26	25,62	29,5	27,15	26,81	30,9	26,91	28,88	25,59	30,51	32,8	29,77	28,27	29,93	26,22	32,03	30,86	28,26	28,03	28,98	27,13	29,82	28,62	26,95	31,3	27,82	25,36	28,7	27,25	26,39	23,96	28,12	28,79	25,93	26,92	28,26	29,96	28,33	28,02	25,41	28,06	27,05	23,78	26,3	28,18	29,19	28,12	28,87	30,54	27,3	26,29	27,78	25,54	30,73	28,07	27,3	27,45	28,5	27,69	25,64	27,48	31,58	29,54	28,16	27,9	27,23	27,72	28,03	27,93	27,75	25,13	26,36	54	45	27,96	28,08	1,00	0,752330185	16761	0,0086	NO	54	21	27,96	27,79	0,99	0,708542695	14906	0,007684694	NO
ENSG00000129292	PHF20L1	12,73	14,83	12,92	14	12,33	11,41	12,41	13,98	13,72	13,48	12,91	9,86	11,61	14,94	10,79	12,2	12,81	13,19	13,12	12,31	12,18	14,83	13,76	14,01	13,71	13,62	12,39	10,7	13,63	13,6	13,95	12,79	12,74	12,12	12,68	14,86	11,14	14,39	12,32	12,06	13,23	13,19	12,25	13,49	11,89	11,74	12,77	14,2	11,44	14,25	13,36	13,76	13,62	13,05	12,96	14	17,47	13,51	13,73	13,25	11,58	13,55	15,54	12,64	13,05	14,51	13,18	13,17	12,86	14,43	14,23	12,11	12,41	9,88	11,7	11,01	12	13,2	13,84	13,64	12,31	13,03	13,06	14,21	13,74	12,2	14,13	12,53	10,64	13,31	14,55	13,15	12,04	13,19	12,36	12,44	12,11	11,93	11,79	12,53	13,04	11,7	13,18	11,93	12,17	12,81	12,92	13,27	14,01	12,15	13,2	13,08	13,6	13,68	13,59	14,05	12,02	12,35	12,3	12,83	54	45	12,95	13,03	1,01	0,752385866	16762	0,0086	NO	54	21	12,95	12,88	0,99	0,782046391	16028	0,008263133	NO
ENSG00000204390	HSPA1L	3,81	2,39	3,02	2,4	2,33	3,56	2,34	2,37	2,48	2,68	2,79	2,9	2,49	1,62	3,86	2,27	2,84	3,38	3,03	2,55	3,07	2,58	2,57	2,57	3,38	1,91	2,59	3,53	2,64	2,54	2,05	2,56	2,05	1,67	2,22	2,32	2,96	2,5	3,28	2,62	2,78	2,29	1,72	2,5	2,41	2,17	2,47	1,97	2,12	2,62	2,43	2,88	1,86	2,18	2,28	3,5	2,36	2,49	1,17	3,7	1,61	2,86	2,5	2,47	3,42	2,18	2,95	2,49	2,35	3,85	1,91	2,28	3,26	2,5	2,29	3,45	2,58	3,02	2,59	2,82	2,77	2,32	1,78	2,18	2,07	2,01	2,75	2,14	2,54	2,64	2,64	2,09	2,99	2,44	3,05	4,87	2,93	2,28	2,2	2,32	2,38	2,42	1,79	2,06	3,02	3,29	2,68	2,86	2,56	3,02	2,53	2,09	2,58	2,25	2,48	1,99	2,58	2,34	1,8	2,44	54	45	2,58	2,61	1,01	0,752658573	16763	0,0086	NO	54	21	2,58	2,45	0,95	0,31221593	8016	0,004132598	NO
ENSG00000185182	GOLGA8DP	0	0	0	0	0	0	0	0	2,26	0	0	0	0	0	0	0	0	0	0	0	0	0	0	0	0	0	0	0	0	0	0	0	0	0	0	0	0	0	0	0	0	0	0	0	0	0	0	0	1,35	0	2,21	0	0	0	0	0	0	0	0	0	0	0	0	0	0	0	1,96	0	0	0	0	0	0	0	0	0	0	0	0	0	1,67	0	0	0	0	0	0	0	0	0	0	0	0	0	0	0	0	0	0	0	0	0	0	0	0	0	0	0	0	1,18	0	0	0	0	0	0	0	0	0	0	54	45	0,11	0,08	0,75	0,75267737	16764	0,0086	NO	54	21	0,11	0,06	0,52	0,629477573	13638	0,007030984	NO
ENSG00000198081	ZFP161	7,66	8,27	6,71	5,62	7,89	7,14	6,38	6,74	7,61	7,14	7,03	6,2	6,4	5,97	6,8	6,69	5,3	6,06	4,99	6,81	7,84	7,92	6,54	5,95	7,56	5,45	5,71	7,64	6,27	7,35	6,49	6,74	5,1	5,95	5,56	6,56	5,92	7,15	6,64	6,24	6,82	7,02	4,63	5,41	5,16	4,91	5,35	7,59	4,94	5,84	5,7	6,02	6,09	5,32	5,13	6,07	7,98	5,65	8,31	6,16	5,5	5,65	6,25	7,19	7,55	7,71	6,88	6,28	7,26	7,51	7,79	5,07	5,77	5,25	6,52	5,05	6,07	5,65	5,68	7,08	6,62	6,24	7,8	7,53	8,62	4,59	6,05	5,38	5,72	7,3	6,38	5,97	5,31	6,18	5,77	4,97	5,83	5,43	5,9	7,07	6,08	6,89	7,06	6,04	4,93	6,04	6,77	6,48	6,37	5,44	7,04	7,12	6,09	5,99	5,67	5,47	5,87	5,33	6,44	5,35	54	45	6,39	6,32	0,99	0,75272658	16765	0,0086	NO	54	21	6,39	6,17	0,97	0,32398061	8247	0,004251688	NO
ENSG00000138413	IDH1	15,73	14,76	15,03	13,72	14,42	15,09	11,17	10,18	16,96	15,13	13,21	11,82	15,78	11,35	14,25	15,9	13,5	14,91	12,5	12,4	15,51	16,22	12,26	14,25	14,03	10,77	12,2	15,79	13,28	14,16	13,61	12,16	7,31	12,81	12,05	14,75	14,42	13,7	13,35	10,89	13,91	12,19	16,75	16,69	12,72	12,06	12,89	11,39	12,01	11,4	11,94	12,66	10,76	11,19	14,9	11,23	15,69	11,93	12,09	17,9	7,42	13,15	14,86	15,15	14	14,49	11,39	12,09	11,79	18,39	15,76	9,16	13,82	9,05	10,19	11,26	11,1	13,1	17,77	15,84	12,87	11,72	10,49	14,39	15,01	9,74	14,54	11,45	12,53	14,26	12,57	14,23	13,58	12,36	16,6	15,23	16,97	9,81	11,68	12,96	13,64	17,06	10,98	8,42	10,39	13,45	11,87	13,69	11,26	12,47	14,28	12,78	10,33	13,78	12,53	11,54	14,88	8,69	10,5	10,44	54	45	13,33	13,19	0,99	0,752791221	16766	0,0086	NO	54	21	13,33	12,19	0,91	0,027519494	1236	0,000637212	NO
ENSG00000117507	FMO6P	0,27	0,1	0,34	0,26	0,35	0,15	0,08	0	0,13	0,07	0,1	0,42	0,23	0,34	0,12	0,09	0,09	0,17	0,08	0,21	0,18	0,11	0,15	0,15	0,04	0,21	0,26	0,17	0,09	0,21	0,3	0,21	0,35	0,13	0,21	0,16	0,22	0,19	0,3	0,15	0,2	0,15	0	0,04	0,25	0,04	0,23	0,45	0,08	0,05	0,13	0,1	0,17	0,15	0,26	0,17	0,2	0,03	0	0,17	0,15	0,1	0,15	0,09	0,12	0,18	0,19	0,29	0,08	0,35	0,44	0,15	0,27	0,25	0,28	0,04	0,19	0,04	0,22	0,14	0,1	0,2	0,11	0,26	0,05	0,24	0,24	0,15	0,08	0,25	0,19	0,19	0,16	0,16	0,08	0,09	0,15	0,27	0,06	0,23	0,23	0,11	0,14	0,34	0,24	0,3	0,09	0,25	0,21	0,07	0,35	0,36	0,23	0,22	0,19	0,03	0,23	0,05	0,09	0,16	54	45	0,17	0,17	0,96	0,752886631	16767	0,0086	NO	54	21	0,17	0,20	1,12	0,40893795	9766	0,005034799	NO
ENSG00000231031	AC008271.1	0	0	0	0	0	0	0	0	0	0	0,09	0	0	0	0	0	0	0	0	0	0	0	0	0	0	0	0	0	0	0	0	0	0	0	0	0	0	0	0	0	0	0	0	0,17	0,11	0	0	0	0	0	0	0	0,18	0	0	0	0,22	0	0	0	0,13	0	0	0	0	0	0	0	0	0	0	0	0	0	0	0	0	0	0	0	0	0	0	0	0	0	0	0	0	0	0	0	0	0	0	0	0	0	0	0,33	0	0	0	0	0	0	0	0,18	0	0	0	0	0	0	0	0	0	0	0,19	0	54	45	0,01	0,01	0,76	0,752930877	16768	0,0086	NO	54	21	0,01	0,03	3,27	0,113098607	3829	0,001974017	NO
ENSG00000177045	SIX5	0,67	0,9	0,52	0,6	0,31	0,57	0,75	0,42	0,6	0,46	0,59	0,78	0,7	0,65	0,68	0,53	0,46	0,57	0,64	0,75	0,61	0,79	0,62	0,43	0,29	0,63	0,43	0,53	0,21	0,5	0,66	0,58	0,52	1,15	1,01	0,75	0,59	0,73	0,61	0,59	0,63	0,45	0,75	0,77	0,56	0,69	0,65	0,56	0,53	0,51	0,41	0,58	0,81	0,55	0,87	0,82	0,34	0,54	0,41	0,68	0,6	0,64	0,45	0,64	0,52	0,42	0,38	0,4	0,88	0,41	0,7	0,8	0,82	0,4	0,47	0,89	0,79	0,84	0,71	0,43	0,54	0,5	0,53	0,4	0,7	0,23	0,33	0,71	0,68	0,55	0,68	0,48	0,65	0,56	0,72	0,77	0,55	0,75	0,7	0,79	0,78	0,55	0,65	0,57	0,69	0,39	0,68	0,76	0,48	0,6	0,8	0,47	0,42	0,64	0,46	0,45	0,47	0,4	0,38	0,8	54	45	0,61	0,60	0,98	0,752978724	16769	0,0086	NO	54	21	0,61	0,58	0,96	0,535855309	12051	0,006212816	NO
ENSG00000156958	GALK2	14,58	11,83	12,48	12,3	13,83	13,25	11,16	12,63	12,06	13,77	13,32	10,57	10,2	13,09	11,86	11,19	11,93	13,32	10,91	12,2	14,33	13,48	11,96	12,55	13,68	11,17	11,22	11,53	11,08	13,66	14,33	13,59	11,08	10,63	13,05	13,19	10,19	12,82	10,92	11,71	10,97	14,01	12,23	11,64	10,56	11,47	13,6	12,98	8,53	12,79	11,33	11,33	12,87	12,31	13,61	11,06	12,75	13,59	11,35	13,98	10,63	11,99	11,97	12,26	13,69	13,16	14,13	11,59	12,5	12,68	12,72	10,57	16,33	10,73	10,98	11,05	13,16	14,03	12,99	13,89	12,24	13,89	11,85	11,42	13,42	11,07	11,61	11,79	12,53	13,2	11,83	11,86	10,46	12,12	12,17	10,93	10,34	12,54	10,38	11,6	12,53	11,88	12,22	11,57	12,2	13,27	12,31	13,98	14,21	10,66	11,79	12,52	10,3	10,22	12,31	11,86	13,49	11,7	11,8	10,92	54	45	12,21	12,29	1,01	0,753012136	16770	0,0086	NO	54	21	12,21	12,06	0,99	0,645303632	13894	0,007162963	NO
ENSG00000155438	MKI67IP	15,2	15,64	16,06	12,59	15,63	12,1	10,51	11,12	14,68	18,3	13,85	10,91	11,32	10,64	13	12,78	13,33	13,62	10,26	10,06	15,59	18,35	13,59	12,78	14,53	10,63	10,67	14,93	10,13	12,25	12,12	13,15	8,64	10,89	10,79	13,43	13,66	14,05	12,6	8,83	11,68	10,9	13,25	14,71	9,3	15,07	10,46	13,62	10,81	11,16	11,9	11,61	12,07	14,35	11,72	9,34	16,33	19,11	18,22	14,21	10,8	13,3	13,42	13,27	14,91	14,63	9,14	14,46	9,17	15,41	15,55	11,58	10,8	8,22	10,32	11,36	9,13	11,47	11,47	14,79	12,27	13,62	10,71	15,13	17,65	10,67	12	10,74	12,01	13,7	14,87	13,22	12,64	12,21	13,63	12,51	16,22	10,48	10,4	10,82	11,04	13,74	18,78	11,4	10	18,07	14,09	12,69	14,96	13,61	13,62	15,95	9,95	12,45	14,42	10,99	12,94	11,15	10,97	10	54	45	12,67	12,82	1,01	0,753028577	16771	0,0086	NO	54	21	12,67	12,94	1,02	0,65011954	13959	0,007196474	NO
ENSG00000146385	TAAR8	0	0	0	0	0,16	0	0,07	0	0	0	0	0	0	0	0	0	0	0	0	0	0	0	0	0	0	0	0	0	0	0	0	0	0	0	0	0	0	0	0	0	0	0	0	0	0	0	0	0,09	0	0	0	0	0	0	0	0	0	0	0	0	0	0,09	0	0,08	0	0	0	0	0	0	0	0,07	0	0	0	0	0	0	0	0	0	0	0,1	0	0	0	0	0	0	0	0	0	0	0	0	0	0	0	0	0	0	0	0	0	0	0	0	0	0	0	0,08	0	0	0	0	0	0	0	0	0	54	45	0,01	0,01	1,28	0,753084537	16772	0,0086	NO	54	21	0,01	0,00	0,64	0,734926776	15295	0,00788524	NO
ENSG00000102452	NALCN	27,23	27,73	33,64	30,31	34,52	33,79	27,7	33,19	27,55	31,85	30,6	28,99	31,18	31,85	27,79	29,06	30,49	33,01	30,13	31,56	32,54	31,24	32,3	30,76	31,79	31,7	27,93	29,21	32,86	34,96	31,62	31,89	27,08	24,58	33,12	32,55	31,17	33,08	31,79	31,36	28,54	30,49	28,48	28,65	29,46	32,96	32,15	30,49	28,61	33,76	32,28	33,38	30,81	30,9	31,62	30,25	30,04	30,25	21,68	35,05	33,87	29,69	31,11	34,09	34,83	31,15	32,99	31,23	30,13	32,23	31,63	31,46	26,19	28,33	32,18	28,24	30,73	30,11	25,65	33,72	34,19	35,7	30,05	31,94	32,41	29,31	32,97	29,88	30,88	30,76	27,24	28,97	28,54	31,3	31,86	26,44	33,22	29,61	28,15	30,84	30,68	32,87	29,18	33,14	31,34	31,88	31,6	36,76	33,02	33,82	29,84	31,7	29,71	29,96	32,08	29,34	30,06	31,66	34,18	31,11	54	45	30,86	30,71	0,99	0,753238547	16773	0,0086	NO	54	21	30,86	31,66	1,03	0,149877132	4737	0,00244213	NO
ENSG00000187514	PTMA	660,68	469,74	362,65	257,67	324,15	390,97	294,74	273,1	339,03	446,19	369,89	290,8	316,87	239,18	404,04	265,81	261,91	354,14	145,93	248,77	466,51	430,88	222,41	300,02	366,2	200,09	278,92	403,38	195,3	305,83	291,88	337,78	193,04	393,73	233,7	230,81	344,41	248,42	282,39	219,53	235,57	241,64	311,66	265	166,43	247,28	240,2	277,7	183,88	191,93	181,98	214	186,18	234,39	347,03	263,11	296,24	284,04	417,87	266,42	214,3	311,75	242,95	268,31	437,41	469,43	205,21	394,12	211,91	414,25	302,63	179,18	256,89	219,96	320,1	211,62	181,05	216,3	252,98	296,69	219,16	277,7	250,56	330,41	443,34	233,82	307,6	183,87	323,66	445,78	278,31	210,22	314,03	237,95	345,29	300,14	371,23	212,67	180,12	240,25	290,78	318,57	398,72	190,2	174,26	359,1	298,87	346,64	215,09	287,55	253,38	309,62	200,59	196,86	193,7	205,9	197,77	205,4	243,36	183,9	54	45	293,32	287,72	0,98	0,753261128	16774	0,0086	NO	54	21	293,32	252,88	0,86	0,076866327	2858	0,001473424	NO
ENSG00000236669	AC006372.2	0	0,12	0,04	0,13	0,15	0,09	0,05	0,16	0,05	0,08	0	0,17	0,09	0,22	0,09	0	0,15	0,19	0,13	0,16	0,1	0	0,14	0,07	0,14	0	0,13	0,04	0	0,04	0,06	0,16	0,08	0,1	0,16	0	0,14	0,08	0,05	0,06	0,04	0,11	0,05	0	0,03	0	0,07	0,17	0,12	0,15	0,05	0,04	0,05	0,22	0,04	0,12	0,06	0,12	0	0,09	0,2	0,17	0	0,16	0	0,15	0,08	0,12	0	0,05	0,05	0,08	0,21	0,19	0,26	0,1	0	0,09	0,04	0,13	0,07	0,05	0,31	0,1	0	0	0,07	0,1	0	0	0,09	0,08	0,2	0,13	0,04	0,11	0,07	0	0,2	0,13	0,21	0,08	0	0,17	0,08	0,06	0,03	0,05	0,14	0,05	0,15	0,13	0,26	0,22	0,21	0,07	0,05	0,09	0,15	0,05	54	45	0,09	0,09	1,05	0,75333052	16775	0,0086	NO	54	21	0,09	0,11	1,30	0,123114115	4077	0,002101871	NO
ENSG00000203963	C1orf141	1,03	1,19	0,44	0,73	0,65	0,44	0,48	0,83	0,28	0,35	0,51	0,47	0,72	0,8	0,54	0,46	0,59	0,49	0,45	1	0,68	0,53	0,37	0,82	0,53	0,76	0,77	0,41	0,55	0,85	0,85	0,43	1,04	0,49	0,57	0,6	0,58	1,08	0,28	0,74	0,22	0,84	0,39	0,55	0,32	0,59	0,72	0,21	0,55	0,56	0,24	0,65	0,65	0,38	0,53	0,72	0,46	0,34	0,65	0,48	0,65	0,29	0,42	0,42	0,52	0,56	1,04	0,53	1,1	0,33	0,51	0,37	0,97	0,54	0,5	0,62	0,58	0,81	0,67	0,52	0,65	0,64	0,94	0,39	0,29	0,72	0,88	0,96	0,49	0,52	0,78	0,98	0,55	0,55	0,48	0,58	0,32	1,17	0,5	0,81	0,84	0,4	0,67	0,58	1,07	0,25	0,73	0,67	0,8	0,37	0,57	0,59	0,36	0,57	0,36	0,54	0,72	0,54	0,82	0,46	54	45	0,60	0,61	1,02	0,753346913	16776	0,0086	NO	54	21	0,60	0,61	1,01	0,881356505	17534	0,009039542	NO
ENSG00000136869	TLR4	19,61	17,09	12,07	10,21	12,26	10,54	9,52	6,07	12,24	10,93	10,62	10,45	13,64	13,98	13,17	8,59	10,88	12,22	8,86	13,44	14,77	17,1	6,41	12,73	13,47	8,41	10,57	13,8	9,65	10,29	10,28	8,54	9,17	12,17	10,64	11,81	12,56	10,61	10	8,93	11,3	10,55	5,5	12,6	9,3	5,81	11,06	9,36	6,05	9,37	4,51	9,75	9,58	4,33	13,98	9,17	18,29	4,58	6,1	14,7	9,81	8,04	16,37	10,09	8,04	11,39	10,45	12,14	9,74	16,56	12,81	7,54	12,75	5,49	6,99	9,2	9,26	14,55	8,03	10,5	10,84	7,58	12,19	9,62	11,85	18,85	12,88	7,48	11,52	10,2	14,46	16,73	9,9	11,99	10,16	12,14	10,41	10,58	4,3	9,66	15,13	13,41	8,89	9,13	14,15	13,1	13,02	8,3	11,98	6,14	11,87	14,99	7,46	7,61	11,71	10,3	10,3	3,06	5,73	5,28	54	45	10,69	10,89	1,02	0,753806281	16777	0,0086	NO	54	21	10,69	10,06	0,94	0,431226654	10181	0,00524875	NO
ENSG00000123595	RAB9A	15,87	14,07	13,08	8,35	9,68	10,8	7,27	8,13	10,47	12,18	10,89	9,65	10,99	7,53	10,63	8,85	7,97	10,08	6	10,12	12,26	12,22	6,29	9,51	11,55	7,43	7,82	10,52	8,16	9,5	9,1	9,3	5,65	9,12	7,44	8,13	9,19	8,12	7,02	6,89	7,48	7,74	6,87	9,13	6,37	6,94	8,44	7,98	5,86	7,34	5,27	7,44	7,19	6,16	9,32	7,12	10,04	8,21	10,85	9,41	6,94	7,31	7,88	9,86	11,5	13,67	7,64	9,92	6,86	15,29	9,28	5,12	10,15	5,84	7,65	6,33	6,74	9,08	8,49	10,5	8,38	10,87	7,74	9,47	13,27	8,38	9,56	7,62	9,46	11,76	7,61	7,32	7,08	10	11,45	9,48	9,89	8,24	5,99	7,76	9,35	9,56	8,39	5,82	6,85	11,38	9,42	10,23	7,56	7,91	8,5	10,8	6,41	7,24	8,89	8	8,2	5,73	6,41	6,32	54	45	8,85	8,99	1,02	0,753808721	16778	0,0086	NO	54	21	8,85	8,13	0,92	0,178529142	5369	0,002767954	NO
ENSG00000163116	C4orf37	3,16	0,87	1,45	1,6	1,24	1,37	1,05	1,79	1,62	1,35	1,11	1,07	1,07	1,63	1,13	0,59	1,09	1,35	1,03	1,31	1,45	1,76	1,02	1,4	1,52	1,02	0,86	1,02	1,5	1,67	0,98	1,59	0,96	0,53	1,05	0,77	0,91	1,69	0,98	1	0,82	1,43	1,14	0,91	0,96	0,92	0,86	1,78	0,67	1,1	0,4	1,05	1,22	1,37	1,46	0,92	1,34	0,79	1,11	1,56	1,36	1,2	1,89	1,02	1,21	1,29	1,53	1,24	1,53	1,34	1,25	0,86	1	0,78	0,96	0,89	1,42	1,94	1,32	1,82	1	0,99	1,31	0,9	1,01	1,52	1,25	1,16	1,17	1,58	1,47	0,98	1,33	1,11	1,43	1,28	1,16	1,17	0,54	0,91	1,07	0,74	1,52	1,13	1,4	1,48	1,7	1,33	1,64	0,89	1,23	1,05	1,01	0,46	0,95	0,83	1,25	1,64	1,18	0,97	54	45	1,21	1,23	1,02	0,753837828	16779	0,0087	NO	54	21	1,21	1,16	0,96	0,655746424	14057	0,007246997	NO
ENSG00000105929	ATP6V0A4	0,15	0,18	0,15	0,13	0,22	0,24	0,17	0,29	0,05	0,16	0,09	0,09	0,17	0,19	0,26	0,16	0,13	0,17	0,16	0,04	0,23	0,08	0,15	0,27	0,23	0,24	0,17	0,13	0,15	0,18	0,17	0,23	0,16	0,29	0,21	0,21	0,2	0,19	0,05	0,17	0,21	0,14	0,16	0,29	0,21	0,25	0,17	0,25	0,13	0,15	0,24	0,14	0,07	0,3	0,3	0,25	0,23	0,29	0,15	0,19	0,17	0,39	0,32	0,16	0,11	0,18	0,21	0,1	0,15	0,12	0,22	0,27	0,06	0,16	0,17	0,18	0,13	0,25	0,11	0,2	0,13	0,16	0,06	0,34	0,17	0,13	0,12	0,09	0,23	0,14	0,06	0,15	0,1	0,18	0,15	0,19	0,12	0,08	0,15	0,15	0,18	0,23	0,15	0,17	0,19	0,09	0,13	0,14	0,26	0,14	0,29	0,14	0,18	0,27	0,23	0,13	0,03	0,07	0,1	0,34	54	45	0,18	0,17	0,98	0,754102499	16780	0,0087	NO	54	21	0,18	0,17	0,96	0,718158864	15038	0,007752745	NO
ENSG00000173662	TAS1R1	0,19	0,12	0,1	0,06	0,03	0,23	0,05	0,11	0,25	0,17	0,08	0,11	0,2	0,03	0,22	0,17	0,19	0,13	0,14	0,19	0,08	0,04	0,11	0,11	0,05	0,2	0,06	0,18	0,08	0,14	0,09	0,29	0,04	0,15	0,1	0,17	0,08	0,07	0,13	0,33	0,12	0,09	0,11	0,09	0,12	0,28	0,04	0,09	0,14	0,05	0,2	0,12	0,1	0,05	0,13	0,16	0,09	0,06	0,28	0,07	0,31	0,06	0,12	0,19	0,05	0,08	0,11	0,15	0,11	0,05	0,1	0,15	0,09	0,19	0,14	0,05	0,22	0,02	0,09	0,09	0,17	0,07	0,45	0,03	0,15	0,07	0,14	0,05	0,24	0,09	0,07	0,11	0,09	0,09	0,07	0,03	0,12	0,2	0,11	0,16	0,19	0,15	0,05	0,2	0,06	0,09	0,03	0,07	0,02	0,21	0,13	0,05	0,15	0,13	0,11	0,08	0,11	0,09	0,08	0,07	54	45	0,13	0,12	0,96	0,754212849	16781	0,0087	NO	54	21	0,13	0,11	0,83	0,220129413	6228	0,003210806	NO
ENSG00000103723	AP3B2	17,39	17,86	21,68	25,98	19,17	25,05	32,41	36,25	22,88	20,71	21,86	36,62	29,55	30,82	25,11	29,38	23,7	25,38	36,79	32,98	20,09	18,25	32,64	25,75	21,86	38,65	31,39	26,47	33,19	28,01	27,62	27,83	40,3	37,26	36,75	28,06	27,85	27,85	30,4	34,35	35,34	28,97	29,3	26,03	41,09	39	34,3	26,2	46,14	35,01	35,55	34,57	31,76	35,59	32,89	36,66	24,72	27,07	17,09	24,41	37,61	31,61	31,59	28,14	24,32	20,86	31,69	30,9	35,55	21,01	22,67	36,49	25,65	39,67	29,58	35,37	35,69	31,74	26,34	23,86	25,64	26,05	29,13	29,94	18,58	35,07	27,65	32,66	27,89	22,72	28,06	33,71	31,4	24,13	26,17	29,72	31,88	34,38	41,97	33,57	28,13	28,32	18,73	37,1	37,17	24,31	28,91	27,47	35,2	34,02	29,28	25,43	32,61	36,61	24,96	30,37	29,55	36,27	31,92	34,69	54	45	29,72	29,33	0,99	0,754241917	16782	0,0087	NO	54	21	29,72	30,70	1,03	0,541109184	12168	0,006273135	NO
ENSG00000131370	SH3BP5	44,29	34,4	38,13	36,77	36,11	43,87	38,46	32,77	38,98	44,97	43,75	46,26	41,1	32,93	38,4	45,07	38,9	40,88	30,13	35,59	45,07	40,62	35,07	37,24	35,7	35,87	34,73	39	33,82	35,81	35,12	43,97	35,29	33,1	35,87	34,07	37,71	35,68	38,59	32,51	40,04	34,23	37,15	35,09	37,94	39,22	32,66	32,44	36,37	31,67	35	32,22	53,56	34,88	33,95	34,79	37,32	31,87	59,38	33,43	37,78	36,09	37,31	38,66	40,4	47,76	33,13	38,12	33,07	49,03	38,36	34,81	33,84	40,44	41,52	34,42	33,9	30,21	40,16	34,87	39,33	32,25	46,36	37,76	41,67	39,22	34,54	37,93	38,85	38,12	36,21	30,54	31,26	29,81	46,11	40,37	43,95	35,92	40,48	35,01	39,74	38,08	40,06	35,52	33,66	37	37,09	35,32	33,03	47,51	39,77	33,21	32,3	35,34	34,32	37,66	33,88	39,7	36,95	35,83	54	45	37,58	37,90	1,01	0,754353021	16783	0,0087	NO	54	21	37,58	36,71	0,98	0,433974669	10232	0,005275043	NO
ENSG00000180138	CSNK1A1L	2,07	1,55	1,56	1,56	2,45	1,37	1,39	1,12	1,53	2	1,46	1,23	1,44	1,37	1,64	1,36	2,16	2,26	1,75	1,94	1,57	1,54	1,3	1,42	2,31	1,23	1,5	1,66	1,7	2,3	1,31	1,31	1,48	1,54	1,48	1,62	1,63	1,12	1,48	1,46	1,29	1,7	1,38	1,53	1,38	1,32	1,45	1,21	1,41	1,32	1,57	1,4	1,49	1,24	2,13	1,92	0,78	1,49	2,02	2,85	1,86	1,57	1,08	1,2	1,1	1,92	2,48	1,21	1,33	1,57	1,61	1,5	1,64	1,57	1,4	1,59	1,06	1,49	1,47	1,4	1,11	1,42	1,28	1,43	1,52	1,9	1,46	1,64	2,33	1,6	1,65	0,94	1,53	2,26	1,64	2,13	1,21	1,67	0,96	1,44	1,91	1,87	2,09	1,45	1,72	1,27	1,62	1,86	1,47	1,47	1,26	1,68	1,84	1,59	1,57	1,97	1,75	1,25	1,4	1,3	54	45	1,55	1,58	1,01	0,75439241	16784	0,0087	NO	54	21	1,55	1,61	1,04	0,463434716	10776	0,005555498	NO
ENSG00000249967	RP11-548K23.11	0,9	0	0	0	0	0	0	0	0,86	0	0	0,76	0	1,94	0	0	0	0,86	0	0	1,84	2,15	0	0	0	0	0	0	0	0	0,98	0,69	0,7	0	0	0	0	0	0	0	0,68	0	0	0	0,49	0	0	2	0,51	0,91	0,84	0	0	1,54	0,75	0	0	0	0	0	0,59	0	1,03	0,93	0,58	0	0	0,71	0	0,88	0	0,74	0	0	0,51	0,89	0,93	0,82	0	0,58	0	0	0	0	2,03	0	0,61	0	0	0	0	0,75	0	0	0	0	0	0,68	0	0	0	0	0	0	0	1,01	0,59	0	0,85	0,45	0	0	0	0	0	0	0	0	0	0	54	45	0,35	0,31	0,90	0,754604681	16785	0,0087	NO	54	21	0,35	0,14	0,40	0,136162025	4408	0,002272516	NO
ENSG00000125798	FOXA2	0	0	0	0,02	0	0	0	0	0	0	0	0	0	0	0	0	0	0	0	0	0	0	0	0	0	0	0,03	0	0,03	0	0	0	0	0	0	0	0	0	0	0	0	0	0	0	0	0	0	0	0	0	0	0	0	0	0	0	0	0	0	0	0	0	0	0	0	0	0	0	0	0	0	0	0	0	0	0	0	0	0	0	0	0	0	0	0	0	0	0,02	0	0	0	0,03	0	0	0	0	0	0	0	0	0	0	0	0	0	0	0	0	0	0	0	0	0	0	0	0	0	0	0,03	0,03	54	45	0,00	0,00	0,75	0,754675727	16786	0,0087	NO	54	21	0,00	0,00	1,93	0,455460912	10621	0,005475589	NO
ENSG00000134905	CARS2	10,98	10,17	9,78	7,72	5,65	11,42	12,63	11,33	10,12	9,3	9,15	11,33	10,57	9,21	11,78	11,25	8,5	9,9	11,11	11,47	8,81	10,65	11,18	7,45	9,79	10,64	6,98	10,05	8,92	11,6	10,8	9,51	13,46	9,84	11,52	9,93	11,34	10,21	9,73	10,16	9,88	9,5	12,98	9,14	11,42	11,06	10,2	9	10,1	8,31	10,11	9,33	9,04	10,75	10,41	10,62	10,4	10,43	7,8	11,94	9,54	10,78	10,37	11,15	10,76	9,99	10,3	9,51	10,52	11,96	8,09	11,14	11,81	8,17	9,86	9,39	8,92	11,61	8,02	10,02	8,99	11	8,21	8,21	10,43	10,05	10,4	12,62	12,34	10,85	10,67	9,81	10,11	9,07	9,76	11,82	9,03	11,17	11,39	8,57	9,14	10,22	7,5	8,92	11,17	8,53	8,62	10,33	11,33	10,76	10,12	9,4	9,75	8,85	10,03	8,52	9,21	10,13	8,48	9,46	54	45	10,13	10,21	1,01	0,754784898	16787	0,0087	NO	54	21	10,13	9,48	0,94	0,061356185	2379	0,001226478	NO
ENSG00000074266	EED	9,66	9,36	10,77	11,77	11,95	8,3	8,89	8,72	8,45	10,45	11,59	9,89	10,15	9,97	10,69	8,46	9,57	9,06	9,96	10,32	12,4	11,02	8,1	11,45	8,59	8,47	11,24	8,07	9,24	9,25	9,92	8,48	9,04	9,03	9,85	10,09	9,3	10,19	8,59	7,39	10,1	9,35	9,21	10,55	9,02	9,25	9,59	10,13	9,15	8,97	8,21	8,92	9,51	8,78	9,67	9,75	7,61	9,78	8,91	11,88	7,8	9,54	12,2	9,42	9,13	10,04	9,77	8,59	8,47	8,98	8,83	5,81	13,06	8,44	9,3	9,32	9,2	10,89	10,61	10,6	9,46	8,85	8,26	8,4	8,9	10,75	11,4	7,97	10,97	9,57	10,97	9,04	13,63	11,87	11,08	11,95	6,72	9,19	9,21	10,4	9,31	8,92	7,61	8,92	10,57	9,98	11,54	9,3	9,9	7,97	8,41	10,75	9,27	8,65	11,49	10,5	11,1	9,35	8,14	8,49	54	45	9,60	9,68	1,01	0,755046609	16788	0,0087	NO	54	21	9,60	9,55	0,99	0,861941964	17266	0,008901377	NO
ENSG00000113303	BTNL8	0,17	0,05	0	0,07	0,08	0,11	0	0	0	0,07	0,09	0,04	0,04	0	0,08	0,09	0,08	0,08	0,11	0,2	0,04	0,13	0,14	0,03	0	0,12	0,11	0,03	0,13	0	0	0,03	0,07	0,04	0,06	0,08	0	0	0,12	0,09	0,13	0,05	0	0,07	0,09	0,04	0	0,05	0	0,08	0	0,13	0	0	0,11	0,1	0	0,03	0,1	0,15	0,03	0,05	0	0	0,03	0,04	0,07	0	0,07	0,04	0	0	0,04	0	0,09	0,17	0	0,04	0	0,08	0,06	0,08	0,15	0,08	0,05	0,13	0	0,14	0,15	0,03	0,04	0,03	0,05	0,07	0,04	0	0,06	0,03	0,11	0	0,04	0,03	0	0,07	0	0	0,08	0,11	0,04	0,1	0	0,07	0,11	0,08	0,09	0,21	0,17	0,09	0,04	0,04	54	45	0,06	0,06	0,95	0,755079082	16789	0,0087	NO	54	21	0,06	0,07	1,09	0,682119199	14459	0,007454246	NO
ENSG00000180714	OR5AZ1P	0	0	0	0	0	0	0,09	0	0,09	0	0	0	0	0	0	0	0	0	0	0,07	0	0	0	0,06	0	0	0,05	0	0	0	0	0,07	0	0	0	0	0	0,08	0	0	0	0	0	0	0	0	0	0	0,11	0	0,18	0	0	0,16	0	0	0	0	0	0	0	0,1	0,11	0	0	0	0	0	0	0	0	0	0	0,09	0	0	0	0	0	0	0,07	0	0	0	0	0,05	0	0,13	0,08	0	0	0	0	0	0	0	0	0	0,06	0	0,1	0	0	0	0	0	0	0	0	0	0	0,08	0,24	0,05	0,07	0	0	0	0,09	0	54	45	0,02	0,02	0,86	0,755146143	16790	0,0087	NO	54	21	0,02	0,03	1,69	0,316572848	8096	0,004173841	NO
ENSG00000006606	CCL26	0	0,18	0	0,17	0	0,14	0	0	0,3	0	0	0	0,13	0	0,44	0	0,32	0,3	0	0	0	0	0,21	0,11	0,14	0	0,25	0,12	0,16	0	0	0	0,12	0,3	0	0	0,11	0	0,15	0	0,12	0	0,17	0,14	0,17	0,14	0,35	0	0	0	0	0	0,44	0	0	0,19	0	0	0	0	0	0	0	0	0	0	0	0	0	0	0,16	0	0,27	0,15	0,09	0,63	0	0,43	0	0	0	0	0	0	0,18	0	0,22	0,11	0	0,11	0,27	0	0,09	0	0,14	0,66	0,1	0,12	0	0	0,16	0	0	0,13	0	0	0	0	0	0,63	0,61	0,14	0,31	0,15	0,55	0	0	0	0,15	0,28	54	45	0,10	0,09	0,91	0,755233804	16791	0,0087	NO	54	21	0,10	0,15	1,54	0,189704262	5608	0,002891169	NO
ENSG00000141510	TP53	3,79	3,37	2,13	2,68	2,25	2,28	2,14	2,08	2,14	2,33	1,84	2,95	2,51	2,12	2,56	1,18	2,07	2,71	2,35	2,38	2,51	2,28	1,65	2,8	2,54	2,41	2,57	2,12	1,78	2,37	2,22	2,25	1,68	3,12	2,2	1,6	2,27	2,05	1,8	2,99	1,89	1,68	5,84	1,91	2,06	1,43	2,54	1,43	2,68	2,36	1,09	2,32	1,8	1,45	2,65	2,23	1,46	3,77	3,17	2,56	3,6	3,9	2,88	1,39	2,14	2,31	1,64	2,16	2,11	2,11	1,47	2,12	1,72	1,81	2,35	2,67	3,41	2,45	3,19	2,09	1,54	2,09	2,97	2,05	1,92	2,59	1,85	2,75	2,87	3,36	2,04	1,91	2,28	1,83	1,89	1,78	2,35	1,67	1,79	2,31	2,95	1,83	2,11	1,68	2,24	2,11	2,05	1,94	1,85	1,68	2,45	1,46	1,72	2,41	2,24	1,2	2,41	1,23	1,83	1,74	54	45	2,29	2,33	1,02	0,75525193	16792	0,0087	NO	54	21	2,29	1,97	0,86	0,062328101	2412	0,001243491	NO
ENSG00000011478	QPCTL	4,37	3,48	4,25	4,11	3,18	3,88	4,32	4,19	4,26	3,61	4,06	4,03	5,12	5,18	5,49	6,37	4,75	4,36	4,96	4,33	5,79	4,3	4,31	4,31	3,56	6,07	4,87	4,84	4,71	4,68	4,26	4	5,14	4,45	5,13	3,82	4,5	4,38	4,83	5,13	4,2	4,48	4,81	4,8	4,19	5,04	5,54	4,29	4,91	5,47	3,76	5,13	5,2	4,78	5,36	5,21	3,29	4,17	5,07	4,58	5,1	4,4	5,38	4,57	4,68	3,88	5,02	3,82	6,34	2,3	4,86	4,51	5,77	5,83	4,56	4,82	4,99	5,34	4,72	4,54	3,99	4,19	4,15	2,51	3,63	4,43	4,34	5,53	4,91	3,86	4,28	5,61	4,64	4,8	4,42	5,36	4,42	5,06	5,44	4,44	5,73	4,05	4,61	5,07	5,74	4,24	4,76	5,3	3,92	4,91	5,41	4,42	3,96	3,81	3,64	4,48	5,17	4,61	5,3	5,05	54	45	4,59	4,64	1,01	0,755260205	16793	0,0087	NO	54	21	4,59	4,70	1,02	0,528558824	11922	0,006146311	NO
ENSG00000169327	OR5AU1	0	0	0	0,07	0	0	0	0	0	0	0	0	0	0	0	0	0	0	0	0	0	0	0	0	0	0	0	0	0	0	0	0	0	0	0	0	0	0	0	0	0	0	0	0	0	0,06	0,05	0	0	0	0	0,05	0	0	0	0,08	0	0	0	0	0	0	0	0	0	0	0	0	0	0	0	0	0	0	0	0	0	0	0	0	0	0	0	0	0	0,03	0	0	0	0	0	0	0,04	0	0	0	0	0	0	0	0	0	0	0	0	0	0	0	0	0	0	0	0	0,13	0,05	0	0	0,04	0	0,06	54	45	0,00	0,00	0,78	0,755433329	16794	0,0087	NO	54	21	0,00	0,01	3,13	0,10326548	3532	0,0018209	NO
ENSG00000189060	H1F0	26,77	26,66	27,85	25,58	31,94	32,53	27,21	27,6	33,47	31,86	27,21	26,14	34,06	25,83	33,19	29,72	30,56	32,22	28,86	29,8	32,28	32,38	31,53	24,76	28,95	31,64	30,69	42,93	26,06	31,59	27,27	28,29	30,14	36,67	24,4	23,3	34,12	24,81	37,84	25,86	41,45	27,29	24,39	33,48	25,71	24,71	24,77	26,62	26,79	27,32	28,43	26,94	30,2	27,8	27,69	27,33	26,77	30,18	29	26,93	32,59	23,73	25,92	32,92	28,25	26,15	23,37	33,73	29,38	24,57	33,07	33,23	51,34	24,53	32,43	35,08	25,13	27,24	26,66	26,42	23,58	26,93	31,67	27,49	31,58	23,74	26,89	30,19	28,86	32,44	28,59	32,1	25,33	28,75	23,44	44,64	45,17	28,22	36,27	25,72	25,5	32,19	38,62	32,55	28,94	32,43	34,58	26,81	34,38	36,62	35,77	29,64	23,2	26,14	25,68	24,83	23,43	29,6	30,85	29,81	54	45	29,45	29,77	1,01	0,755439505	16795	0,0087	NO	54	21	29,45	29,87	1,01	0,705275482	14849	0,007655308	NO
ENSG00000060709	RIMBP2	12,04	14,35	15,63	16,62	12,32	15,45	17,05	19,18	14,12	13,6	15,33	19,35	19,96	17,83	17,17	21,98	16,47	15,55	18,49	17,1	14,38	14,57	19,15	16,96	14,5	20,55	16	15,76	18,37	16,53	15,04	15,76	19,75	23,41	19,48	19,67	16,83	17,86	18,57	17,18	21,31	18,77	19,34	20,8	26,57	27,81	19,75	19,01	30,41	22,13	22,66	19,12	20,69	20,49	19,11	23,87	15,76	17,81	11,95	15,7	20,84	18,64	19,34	16,37	15,33	12,59	19,04	18,02	21,4	15,11	14,44	22,15	15,07	21,61	16,34	21,35	20,38	17,05	16,4	18,25	20,41	13,46	15,24	20,49	12,51	21,92	21,15	17,82	18,72	14,92	16,86	22,87	15,62	19,71	17,77	19,85	21,26	18,24	21,8	23,59	14,84	16,66	14,37	19,8	19,92	16,93	17,31	15,86	19,82	22,24	16,47	16,6	24,62	29,68	18,2	20,18	20,23	19,56	18,24	22,06	54	45	18,31	18,10	0,99	0,75554401	16796	0,0087	NO	54	21	18,31	19,39	1,06	0,246625558	6762	0,003486106	NO
ENSG00000114251	WNT5A	1,49	3,44	2,15	1,62	1,37	1,79	2,04	1,56	2,52	1,77	2,08	1,62	2,34	2,6	2,25	2,28	2,12	1,74	2,14	2,06	1,82	2,87	2,11	1,52	2,01	1,92	1,48	1,91	2,31	2,43	2,25	1,67	1,46	1,62	2,02	2,35	1,79	2,49	1,95	1,98	1,69	2,14	3,05	2,37	1,83	2,43	2,4	3,15	1,95	2,03	1,75	2,41	2,75	1,99	2,03	1,58	1,86	2,93	2,88	2,38	2,42	2,09	2,52	1,93	1,61	1,53	2,13	1,71	2,02	1,64	2,55	1,7	3,85	1,17	1,32	2,19	2,19	2,06	2,7	2,21	2,22	2,25	1,85	1,59	2,4	1,76	2,25	2,15	1,68	1,69	1,72	2,02	1,73	2,44	1,85	1,89	1,71	1,89	2,48	2,26	2	1,69	3,64	1,7	1,57	2,18	2,28	1,92	2,49	2,04	2,04	2,25	2,4	2,32	2,06	1,99	2,09	1,76	1,76	2,28	54	45	2,09	2,06	0,99	0,755745513	16797	0,0087	NO	54	21	2,09	2,13	1,02	0,729302192	15208	0,007840388	NO
ENSG00000164299	SPZ1	0,09	0	0	0,1	0	0	0	0	0	0	0	0,04	0	0	0	0	0	0	0,04	0,04	0	0	0	0,03	0	0,04	0,05	0	0	0	0	0,04	0	0	0	0,04	0	0	0,04	0	0,04	0	0	0	0	0,04	0	0	0	0	0,04	0	0	0,04	0	0,06	0	0	0,06	0	0,03	0	0	0	0	0	0	0,04	0	0	0	0	0	0	0,03	0,05	0	0	0	0	0,03	0	0	0	0,05	0,02	0,03	0	0	0	0	0,08	0	0	0,04	0,05	0	0	0,09	0	0	0	0	0,04	0	0	0,06	0	0	0	0,05	0	0,03	0	0,06	0	0,05	0	0	0	54	45	0,01	0,01	1,12	0,755889177	16798	0,0087	NO	54	21	0,01	0,01	1,05	0,913313734	18026	0,00929319	NO
ENSG00000110080	ST3GAL4	16,88	10,99	9,66	7	5,76	14,72	7,63	8,98	8,1	8,29	7,8	13,16	9,97	8,98	14,74	7,5	5,41	11,15	7,73	10,74	11,04	8,4	6,2	6,69	11,38	7,77	6,36	10,47	8,42	9,18	9,31	9,89	10,13	12,95	8,87	7,91	8,46	9,32	9,66	8,5	7,93	7,82	10,63	6,8	8	8,43	10,72	6,52	6,15	7,16	6,96	7,77	6,89	7,22	10,98	10	8,62	7,43	7,54	8	8,64	7,25	8,41	10,37	13,87	12,62	6,64	8,79	9,8	11,81	7,01	6,32	12,3	9,86	12,5	7,97	9,47	8,05	8,07	7,85	4,57	11,72	11	10,37	10,77	8,73	8,9	8,74	10,23	9,98	9,68	7,1	6,37	6,19	10,59	7,89	8,31	10,4	8,72	9,67	8,63	9,92	6,22	7,51	8,52	7,01	6,65	11,09	6,32	10,31	8,67	7,25	6,66	6,46	5,73	6,38	6,39	5,84	11,12	7,11	54	45	8,98	9,12	1,02	0,756200258	16799	0,0087	NO	54	21	8,98	7,78	0,87	0,037686049	1569	0,000808888	NO
ENSG00000025708	TYMP	2,37	5,86	1,46	0,69	0,47	3,07	1,22	1,64	1,3	1,04	1,03	1,88	1,67	1,25	2,54	1,31	1,8	1,76	1,1	1,58	2,09	1,54	0,95	0,65	1,43	1,32	1,11	1,81	0,92	1,16	1,54	1,86	0,84	2,51	1,42	0,66	1,55	1,22	1,37	1,4	1,06	0,74	47,74	1,31	0,96	1,55	1,34	1,13	1,66	1,13	1,5	1,23	1,3	0,66	4,47	0,42	0,93	8,63	9,16	3,93	3,17	1,61	1,39	1,2	2,05	1,03	1,09	1,19	1,78	1,29	0,95	1,76	1,23	1,07	1,32	2,7	2,06	2,21	5,62	1,12	0,45	1,06	1,59	0,83	1,31	2,89	1,09	2,51	1,94	2,2	0,69	1,25	2,8	0,89	1,05	1,32	1,45	1,39	0,95	0,98	1,5	0,96	4,06	1,4	1,15	1,09	1,24	1,37	1,18	0,56	2,29	0,82	0,56	0,94	0,5	1,49	1,29	0,46	1,02	1,13	54	45	2,33	2,02	0,87	0,756228511	16800	0,0087	NO	54	21	2,33	1,24	0,53	0,436834141	10281	0,005300304	NO
ENSG00000147687	TATDN1	25,02	24,77	23,29	20,49	20,94	19,77	15,15	16,45	23,07	25,44	20,42	16,07	20,22	16,14	19,45	14,76	20,84	17,95	16,76	17,5	27,43	24,65	15,02	18,12	22,19	13,37	16,27	20,2	17,15	16,62	21,58	16,16	14,6	16,37	15,22	19,88	18,09	18,38	18,53	12,24	12,12	17,34	17,21	20,8	14,29	19,98	15,58	19,52	14,17	15,22	17,77	15,88	17,8	17,97	16,92	14,81	17,43	21,95	29,75	21,76	15,47	17,86	17,62	19,04	21,42	18,39	16,15	19,14	12,83	20,75	20,51	17,03	17,4	14,64	18,75	15,02	15,22	17,66	17,11	20,12	19,52	18,57	19,38	18,41	23,22	14,4	16,52	13,94	16,71	20,82	18,11	17,04	17,34	18,77	24,73	18,9	18,39	14,16	13,83	14,36	18,39	20,14	26,2	16,79	15,07	20,56	23,38	18,15	22,2	19,42	18,58	23,5	13,22	17,03	17,71	16,89	15,56	17,55	16,76	16,82	54	45	18,37	18,17	0,99	0,756457535	16801	0,0087	NO	54	21	18,37	18,49	1,01	0,895340035	17739	0,009145229	NO
ENSG00000204767	FAM196B	5,2	3,89	3,18	3,78	5,1	4,37	4,83	3,36	2,82	3,93	3,58	3,48	4,44	3,84	4,62	2,72	1,6	2,98	2,15	4,06	3,55	3,43	2,4	3,33	5,16	2,76	3,33	3,19	3,26	4,26	3,92	4,88	2,79	3,88	3,94	4	2,35	4,88	3,16	4,05	2,86	3,7	2,83	2,15	2,98	2,32	3,72	1,88	2,5	2,95	2,52	3,48	3,16	2,49	3,56	4,27	4,36	2,1	2,87	3,14	3,1	3,8	4,29	3,74	4,84	5	3,13	4,21	2,99	4,8	3,94	2,35	4,09	3,36	4,23	2,75	3,27	2,78	4,17	2,89	3,19	3,82	3,07	5,21	4,56	3,08	3,36	2,78	3,71	4,23	3,49	2,51	3,4	2,06	3,18	2,73	3,41	3,22	2,3	2,74	4,56	3,65	2,07	2,16	2,58	3,13	2,58	4,47	2,6	3,24	2,79	3,35	3,13	2,57	3,09	2,32	2,52	1,66	3,93	2,73	54	45	3,44	3,50	1,02	0,756483886	16802	0,0087	NO	54	21	3,44	2,95	0,86	0,023648781	1097	0,000565551	NO
ENSG00000144134	RABL2A	4,85	1,6	3,65	3,31	3,05	4,16	6,45	6,04	1,99	5,79	3,53	3,51	3,5	3,36	3,51	2,88	2,44	3,64	4,84	2,76	4,27	1,93	4,67	4,67	3,1	3,9	5,79	2,59	4,14	3,2	6,83	3,73	8,69	6,2	2,66	0,94	3,21	5,79	3,92	3,47	5,49	3,01	2,19	3,64	3,23	4	3,27	4,24	4,75	3,16	3,9	4,26	4,18	5,03	3,19	2,55	3,93	4,22	4,09	5,75	4,31	4,99	3,18	2,87	5,11	2,82	3,75	4,96	3,25	4,77	2,73	5,16	2,65	5,08	4,51	5,85	2,16	3,48	4,84	4,23	3,68	5,67	6,3	4,31	1,56	4,76	2,35	4,73	2,77	2,42	3,79	5,18	3,6	3,64	1,81	4,71	5,97	5,49	3,97	2,33	2,14	3,44	1,75	3,16	6,35	5,06	3,4	5,06	2,28	4,49	2,34	7,4	3,81	4,05	3,13	4,57	3,9	3,12	5,32	4,96	54	45	3,94	4,03	1,02	0,756558868	16803	0,0087	NO	54	21	3,94	3,91	0,99	0,923610455	18199	0,009382379	NO
ENSG00000171501	OR1N2	0,14	0,08	0	0,23	0,07	0,12	0,33	0,15	0,14	0	0,1	0	0,12	0,15	0	0	0	0,14	0,06	0	0,07	0,11	0,1	0,19	0	0,07	0,11	0,05	0,07	0	0,08	0,17	0,17	0,2	0,06	0,07	0	0	0,07	0,08	0,05	0,16	0	0,06	0,24	0	0,21	0	0,16	0,07	0,07	0,22	0,07	0	0	0,09	0,08	0,27	0,17	0,13	0,28	0,16	0	0	0,09	0,22	0,3	0,06	0	0,14	0	0,06	0,06	0,13	0,12	0	0,07	0	0,1	0	0,15	0	0,09	0	0,08	0,08	0,1	0	0,26	0	0,12	0	0,08	0,25	0	0,15	0,14	0,11	0,1	0	0,07	0	0	0	0,11	0	0,05	0,07	0	0,07	0	0	0,14	0,17	0,1	0,05	0,15	0,08	0,14	0,13	54	45	0,09	0,09	1,06	0,756708989	16804	0,0087	NO	54	21	0,09	0,06	0,71	0,178296076	5363	0,002764861	NO
ENSG00000148296	SURF6	12,79	11,83	13,4	10,26	8,11	16,52	12,96	11,41	15,41	12,36	13,46	14,52	17,76	10,65	15,52	13,57	11,06	14,07	10,16	11,17	14,26	13,18	12,2	9,47	9,78	10,72	9,45	17,6	10,6	12,03	12,79	13,37	15,09	15,18	13,12	11,78	17,29	10,82	16,56	10,75	14,49	10,08	12,94	13,54	11,26	14,68	10,06	12,32	11,53	10,99	11,74	11,13	11,25	15,99	12,48	11,31	11,59	13,76	13,66	12,67	11,96	10,42	11,78	14,17	15,61	14,51	12,31	13,3	12,46	16,83	10,58	12,37	12,79	11,92	10,49	15,67	10,06	10,7	11,72	11,53	9,81	12,31	12,87	12,38	12,07	11,4	9,53	11,67	13,3	14,69	12,79	12,04	11,27	8,81	14,62	15,82	16,7	12,08	14,15	12,24	11,22	12,84	12,42	13,76	13,28	11,81	13,39	12,53	12,37	17,7	15,43	10,53	9,81	11,46	9,55	12,36	7,3	11,79	11,96	12,2	54	45	12,69	12,55	0,99	0,75692674	16805	0,0087	NO	54	21	12,69	12,19	0,96	0,387693876	9383	0,004837346	NO
ENSG00000234432	AC004490.2	1,89	1,74	1,97	1,41	0,85	1,82	2,36	2,06	2,32	2,13	2,02	2,49	2,45	1,92	2,98	2,3	1,81	2,23	1,15	2,09	2,24	2,62	2,14	1,3	1,54	2,95	1,54	3	1,57	2,13	2,52	2,01	1,78	2,96	2,37	1,74	2,18	2	2,25	1,62	1,52	1,42	2,14	2,24	1,76	2,07	1,86	1,52	1,68	1,86	1,58	1,99	1,7	2,54	1,61	1,75	1,75	2,02	1,79	2,39	2,61	2,23	1,4	1,99	2,31	1,72	1,74	1,74	2,46	1,83	1,69	2,22	1,46	2,08	1,42	2,31	2,48	1,73	1,89	1,81	1,79	1,56	2,54	1,53	1,58	1,81	1,66	2,39	2,1	2,53	1,89	1,99	2,1	1,63	2,13	3,11	2,09	2,15	2,08	2,06	1,83	2,24	1,97	1,88	2,34	1,99	2,25	1,97	1,81	2,08	2,22	1,87	1,45	1,87	1,7	1,81	1,91	1,95	2,07	1,75	54	45	2,01	1,98	0,99	0,756929052	16806	0,0087	NO	54	21	2,01	1,95	0,97	0,614607888	13427	0,006922204	NO
ENSG00000107372	ZFAND5	53,67	52,42	57,71	58,16	57,63	47,85	43,04	55,94	47,84	57,51	58,1	46,21	41,33	56,7	46,67	53,11	87,57	51,77	60,27	57,64	50,13	55,84	52,3	58,41	59,33	57,91	57,54	47,2	56,04	59,89	57,11	48,75	49,73	43,37	57,92	58,89	45,07	59,13	46,63	54,12	47,95	62,84	45,94	53,47	52,23	55,56	55,45	55,18	56,29	59,18	54,64	56,5	63	48,45	58,81	50,49	49,07	55,13	63,35	55,18	68,55	54,77	56,44	52,1	46,08	46,95	59,28	52,19	53,57	49,35	60,33	49,41	57,58	49,67	49,5	43,05	58,86	56,61	51,02	55,77	64,1	52,38	50,37	46,96	52,22	62,87	58,09	52,47	49,57	45,74	64,12	59,46	56,77	58,02	49,36	49,27	45,13	53,15	52,84	50,05	61,56	47,92	58,94	58,56	56,94	63,59	54,57	58,54	64,38	42,97	52,45	57,88	52,56	57,9	57,27	58,06	56,46	56,42	53,68	56,81	54	45	54,32	53,91	0,99	0,75694507	16807	0,0087	NO	54	21	54,32	56,07	1,03	0,300471617	7793	0,004017632	NO
ENSG00000144589	STK11IP	4,59	3,72	3,71	2,85	2,1	3,92	4,89	5,14	3,56	3,3	3,58	5,16	4,87	5,44	5,5	4,2	4,12	4,1	5,04	4,72	4,56	3,44	3,9	3,61	2,8	5,1	3,45	4,13	4,53	4,44	4,91	3,64	5,4	4,95	5,35	3,92	4,33	4,68	4,13	4,88	4,24	4,18	5,34	4,48	4,88	5,21	4,98	3,31	4,61	5,79	3,93	4,54	5,05	4,37	4,87	5,71	3,11	4,22	3,17	4,04	5,14	4,9	5,07	4,53	3,98	3,66	4,58	3,26	5,48	4,09	3,39	4,66	5,32	4,95	4	4,82	4,48	4,58	5,43	3,17	3,14	5,09	4,59	2,85	3,6	4,36	4,07	4,86	4,69	3,82	5,93	5,2	4,57	3,35	3,77	4,6	3,95	5,72	5,77	4,85	4,75	4	3,09	4,02	5,3	3,32	4,35	4,8	4,54	4,7	5,07	3,82	4,02	5,19	3,72	3,49	3,05	4,86	5,1	4,93	54	45	4,36	4,41	1,01	0,757046896	16808	0,0087	NO	54	21	4,36	4,33	0,99	0,875723118	17456	0,00899933	NO
ENSG00000083937	CHMP2B	33,29	35,95	27,52	24,4	24,62	26,09	18,46	22,37	30,36	31,63	29,1	20,19	18,83	21,47	21,25	22,32	24,61	23,08	17,09	21,05	28,3	34,54	23,14	24,7	29,44	18,05	21,41	20,68	21,5	22,37	24,47	27,2	14,38	18,2	20,34	22,12	21,05	24,4	17,92	16,81	17,64	21,8	19,17	21,76	18,86	20,94	22,24	25,12	18,79	20,95	18,84	20,68	21,61	21,91	21,3	16,8	29,44	24,71	36,4	21,18	21,82	20,41	22,06	21,28	24,51	29,89	20,79	23,85	18,54	27,95	34,67	18,19	28,13	19,44	22,82	15,49	18,84	19,54	19,85	27,16	28,09	25,84	25,3	25,98	32,79	19,78	25,26	16,65	20,74	26,3	24,05	21,92	18,57	25,69	24,36	18,09	20,93	17,15	19,83	21,91	25,14	20,92	32,14	20,48	18,06	28,82	24,92	22,5	23,3	18,26	23,06	30,42	20,38	22,35	25,83	21,54	22,44	20,27	21,15	17,43	54	45	22,87	23,16	1,01	0,757177098	16809	0,0087	NO	54	21	22,87	22,92	1,00	0,965373452	18828	0,009706656	NO
ENSG00000118004	COLEC11	0,62	0,36	0,14	0,5	0,12	0,16	0,81	0,26	0,18	0,05	0,36	0,26	0,11	0,13	0	0,52	0,82	1,61	0,65	0,5	0,58	0,2	0,76	0,63	0,34	0,88	0,36	0,89	0,25	0,1	0,07	0,1	1,61	0,41	0,67	0,57	0,71	0,42	1,83	0,76	0,47	0,54	0,26	0,38	0,27	0,44	0,27	0,21	1,11	0,57	0,12	0,24	0,41	0,05	0,26	0,61	0,5	0,57	0,52	0,17	0,69	0,14	1,43	0,19	0,16	0,83	1,87	0,89	0,21	0,49	0,18	0,31	0,11	0,4	0,78	0,43	0,45	0,23	0,26	0,44	0,88	1,14	0,23	0,18	0,21	0,33	1,31	0,98	0,33	0,13	0,21	0,36	0,43	0,16	0,43	1,37	0,12	0,19	0,38	0,58	0,32	0,26	0	0,41	0,72	0,7	0,29	1,37	0,35	1,06	0,42	0,61	0,28	0,61	0,39	0,87	0,64	0,39	0,72	0,17	54	45	0,47	0,50	1,05	0,757269451	16810	0,0087	NO	54	21	0,47	0,53	1,12	0,556111272	12454	0,006420581	NO
ENSG00000176383	B3GNT4	2,8	2,13	2,68	1,96	0,93	2,6	3,44	3,79	1,82	2,45	2,35	3,04	3,15	2,56	2,18	3,06	2,33	1,86	3,52	3,1	2,58	1,55	2,49	2,04	1,87	2,49	1,93	2,76	3,07	2,99	1,66	1,67	3,27	3,31	3,75	2,28	3,24	2,93	3	3,01	2,29	2,78	2,54	2,53	3,49	3,87	2,52	2,27	4,34	3,12	2,98	3,06	2,77	3,85	2,86	2,21	1,61	2,96	2,46	2,45	2,7	2,83	3,59	3,29	2,13	2,36	2,25	2,56	2,71	2,14	2,43	3,14	2,9	4,35	1,88	3,2	3,35	3,55	3,18	2,59	2,85	3,1	2,59	2,18	1,93	3,38	2,09	3,53	2,74	2,52	2,59	3,51	1,78	1,87	2,55	3,22	2,77	3,25	3,36	3,19	2,2	2,83	2,15	2,67	2,72	2,61	3,63	2,21	2,76	3,12	2,88	3,04	2,98	3,51	2,4	2,64	2,33	3,42	2,28	2,63	54	45	2,70	2,74	1,01	0,757324248	16811	0,0087	NO	54	21	2,70	2,77	1,02	0,675053062	14335	0,007390318	NO
ENSG00000144233	AMMECR1L	6,39	6	5,07	5,22	6,48	5,74	5,67	5,49	6,12	5,82	5,27	6,3	6,44	6,5	6,44	5,97	5,11	5,71	6,14	5,85	5,93	6,32	5,54	6,05	5,43	5,87	5,58	5,91	6,09	5,97	6,12	4,98	5,52	5,94	6,32	6,49	5,54	5,78	6,14	6,02	6	5,83	5,96	5,48	5,75	4,84	5,99	5,02	5,65	6,29	5,26	5,88	6,06	5,57	5,73	6,31	5,54	5,79	6,1	5,5	5,08	5,95	6,71	6,33	6,28	5,57	5,25	6,53	6,13	6,75	5,64	4,49	6,38	4,75	5,35	5,47	5,84	5,85	6,05	5,51	5,03	5,62	5,53	5,91	5,4	6,31	6,11	5,65	5,76	5,95	6,15	5,34	6,18	5,68	5,51	6,97	6,25	5,7	5,13	5,89	6,65	5,85	5,49	5,28	5,6	5,52	5,84	6,03	4,73	5,78	6,33	5,73	5,29	5,74	5,21	5,27	6,54	4,6	5,52	5,96	54	45	5,83	5,80	0,99	0,757346993	16812	0,0087	NO	54	21	5,83	5,66	0,97	0,141782818	4551	0,002346239	NO
ENSG00000197272	IL27	0	0	0	0,04	0	0	0	0	0	0	0	0	0,06	0	0,07	0	0	0	0	0	0	0,12	0	0	0,14	0	0	0	0	0	0	0	0	0	0	0	0	0,06	0	0	0	0	1,2	0,07	0	0,07	0,06	0	0	0	0,07	0	0	0	0,06	0	0	0,12	0,18	0	0,05	0,08	0	0	0	0	0,13	0	0	0	0	0	0	0,14	0,09	0	0	0	0	0,05	0	0	0,09	0	0	0	0	0	0,07	0	0	0,06	0,04	0,07	0	0	0,05	0	0	0	0	0	0	0	0	0	0	0	0	0	0	0	0	0,04	0	0	0	0	0,07	0	54	45	0,04	0,03	0,78	0,757457402	16813	0,0087	NO	54	21	0,04	0,01	0,14	0,392804279	9472	0,004883229	NO
ENSG00000182177	ASB18	0	0	0	0,06	0,05	0	0,16	0	0,05	0	0,12	0	0,05	0,06	0,05	0,12	0,06	0	0,05	0	0	0	0,11	0,08	0,05	0,16	0,06	0,04	0,22	0,09	0,12	0,04	0,09	0,05	0,13	0,15	0,16	0,05	0	0,12	0,04	0,06	0	0,2	0,18	0,05	0	0	0,06	0	0,1	0,04	0	0,05	0,09	0	0	0,04	0,13	0	0,07	0,06	0,06	0,06	0,11	0	0	0,04	0,14	0,05	0,06	0,14	0,09	0	0,13	0,11	0,06	0,1	0,2	0	0,04	0,15	0,07	0	0,06	0,03	0,04	0,08	0	0,04	0,09	0,05	0,03	0	0,05	0	0,07	0,08	0	0,05	0	0	0	0,14	0,04	0	0,04	0,15	0,05	0,11	0,11	0	0,18	0,08	0	0	0	0,06	0,11	0,05	54	45	0,06	0,06	0,94	0,757572409	16814	0,0087	NO	54	21	0,06	0,06	0,90	0,695499068	14688	0,007572305	NO
ENSG00000101384	JAG1	3,58	5,11	5,53	4,55	4,82	5,25	4,35	4,62	4,7	4,11	5,17	4,15	6	5,9	8,85	5,51	7,3	5,22	6,97	6,55	4,33	4,96	6,63	6,31	4,39	7,78	5,73	4,58	4,54	6,36	4,89	5,66	5,18	5,69	5,94	5,44	4,45	6,43	6,17	4,69	7,23	5,7	8,8	5,18	4,71	7,59	6,84	6,22	9,19	6,03	5,74	5,67	9,8	4,11	6,11	5,79	5,71	5,8	7,93	6,71	6,74	7,59	5,79	4,41	4,4	4,17	6,44	4,96	6,89	4,46	4,52	3,51	10,99	5,5	5,71	7,04	5,44	6,82	5,71	4,64	4,6	5,7	5,32	4,48	3,95	5,18	5,87	5,28	5,63	5,26	4,47	5,84	5,4	6,09	4,09	5,77	6	7,73	5,14	5,22	6,54	4,82	3,92	4,78	6,4	4,45	5,52	5,03	5,42	6,95	10,26	4,38	4,95	5,86	6,8	4,9	5,3	4,29	5,2	6,81	54	45	5,76	5,68	0,99	0,757643406	16815	0,0087	NO	54	21	5,76	5,61	0,97	0,664244802	14174	0,007307316	NO
ENSG00000105675	ATP4A	0,13	0,1	0,15	0,1	0,13	0,11	0,14	0,29	0,08	0,17	0,19	0,07	0,31	0,16	0,59	0,22	0,37	0,27	0,51	0,21	0,2	0,14	0,26	0,36	0,12	0,48	0,33	0,24	0,19	0,28	0,19	0,13	0,54	0,51	0,3	0,12	0,29	0,29	0,28	0,36	0,39	0,28	0,25	0,26	0,33	0,29	0,41	0,1	0,2	0,33	0,28	0,55	0,26	0,2	0,23	0,47	0,12	0,1	0,08	0,26	0,18	0,57	0,37	0,27	0,18	0,13	0,23	0,26	0,44	0,23	0,32	0,18	0,18	0,36	0,23	0,49	0,09	0,37	0,44	0,1	0,11	0,16	0,37	0,19	0,19	0,33	0,28	0,28	0,27	0,18	0,38	0,43	0,2	0,57	0,15	0,27	0,3	0,19	0,33	0,51	0,11	0,2	0,2	0,27	0,44	0,05	0,28	0,12	0,26	0,15	0,21	0,15	0,77	0,52	0,21	0,19	0,11	0,19	0,33	0,23	54	45	0,26	0,27	1,03	0,757661987	16816	0,0087	NO	54	21	0,26	0,26	1,01	0,958529811	18740	0,009661288	NO
ENSG00000142208	AKT1	14,56	13,66	13,85	10,98	7,58	17,14	19,35	18,98	13,76	13,85	16,62	17,86	20,04	17	20,47	19,28	14,4	18,24	19,66	19	16,09	14,07	16,57	12,14	14,52	20,67	12,87	19,46	15,93	19,32	16,18	16,62	19,37	19,1	18,93	17,28	19,86	17,36	21,1	17,97	19,46	15,87	20,7	16,47	16,84	15,26	20,08	14,43	17,88	18,27	17,54	18,14	17,78	16,89	19,97	18,21	13,76	17,53	17,86	16,2	19,02	15,31	18,15	16,67	17,66	14,93	19,12	16,12	21,61	16,24	13,92	16,7	23,6	16,96	13,49	19,18	17,48	15,66	19,6	14,23	11,86	16,2	18,53	16,18	14,47	15,46	13,3	17,75	18,06	17,25	17,16	15,7	13,53	12,98	16,94	15,92	20,68	18,91	17,1	15,13	17,6	17,51	13,8	17,97	18,01	13,32	15,24	18,79	14,93	20,76	18,75	13,95	14,89	14,65	12,13	14,81	14,48	14,25	19,11	18,86	54	45	16,99	16,83	0,99	0,757785165	16817	0,0087	NO	54	21	16,99	16,14	0,95	0,216073166	6143	0,003166985	NO
ENSG00000022567	SLC45A4	5,21	4,87	4,6	3,69	2,57	6,55	8,72	8,14	3,83	4,9	5,96	6,24	6,66	6,62	7,6	9,67	5,3	5,94	8,4	7,45	5,07	5,2	8,25	3,42	4,04	8,24	4,61	6,58	6,95	6,88	4,82	6,24	11,8	11,19	7,31	6,37	5,81	6,66	7,42	8,83	6,78	6,4	8,52	6,94	8,75	5,94	7,31	6,9	5,99	7,37	9,16	8,15	7	7,73	7,75	8,15	5,79	7,41	3,5	6,67	7,53	8,68	6,99	7,31	5,77	5,62	7,3	5	9,13	5,05	4,7	7,69	10,1	8,18	4,18	10,96	6,71	7,02	6,73	5,21	4,58	6,42	6,24	5,33	4,58	7,77	7,13	8,33	6,3	4,64	8,71	8,35	3,99	5,64	6,18	9,19	5,14	9,2	9,49	8,08	5,54	6,67	4,25	6,87	8,42	4,78	4,91	6,33	6,7	8,07	7,36	4,88	7,48	8,06	4,73	5,75	5,24	8,02	6,14	8,76	54	45	6,70	6,81	1,02	0,757968573	16818	0,0087	NO	54	21	6,70	6,53	0,97	0,703249941	14821	0,007640872	NO
ENSG00000163347	CLDN1	0,48	0,66	0,85	1,11	0,81	0,69	0,7	0,68	0,83	0,95	1,17	0,46	1,06	0,64	0,63	0,95	1,11	0,85	0,88	0,69	1,11	0,86	0,8	0,7	0,76	0,86	1,05	0,84	0,75	0,64	0,78	0,84	0,86	1,01	0,72	0,92	0,72	0,92	0,86	0,59	1	0,95	1,62	0,66	0,91	0,49	0,62	1,12	1,05	0,84	0,8	0,72	0,94	0,67	0,83	0,79	1,17	0,75	1,19	0,78	0,69	0,69	1	0,85	0,73	0,75	1,05	1,11	0,78	0,95	1,29	1,14	0,8	1,13	1,02	0,68	0,74	0,44	0,75	0,71	1,23	0,46	0,5	0,64	0,62	0,75	0,73	0,53	0,84	0,72	1	0,82	0,69	1,04	0,94	0,84	0,62	0,76	0,53	0,75	0,78	0,49	1,02	0,95	0,81	1	0,83	0,84	0,78	0,8	0,53	0,71	1,08	1	1,32	0,79	0,82	0,53	1,14	0,68	54	45	0,84	0,82	0,98	0,757973274	16819	0,0087	NO	54	21	0,84	0,84	1,00	0,942184284	18469	0,009521576	NO
ENSG00000173954	CXorf19	0	0	0	0	0	0	0	0	0	0	0	0	0	0	0	0	0	0	0	0	0	0	0	0,17	0	0	0	0	0	0	0	0	0	0	0	0	0	0	0	0	0	0	0	0	0	0	0	0	0	0	0	0	0	0	0	0	0	0	0	0	0	0	0	0	0	0	0	0	0,22	0	0	0	0	0	0	0	0	0	0	0	0	0	0	0	0	0	0	0	0	0	0	0	0	0	0	0	0	0	0	0	0	0	0	0	0	0	0	0	0	0	0	0	0	0	0	0	0	0,14	0	0	54	45	0,00	0,00	1,55	0,758183871	16820	0,0087	NO	54	21	0,00	0,01	2,12	0,591514925	13058	0,006731969	NO
ENSG00000169181	GSG1L	1,51	1,75	1,57	2,28	1,86	1,51	1,7	2,04	1,26	1,5	2,08	2,91	2,41	1,66	1,68	2,71	1,85	2,85	1,91	1,94	1,93	1,83	2,34	2,44	2	3,25	3,42	1,62	2,3	2,1	1,34	2,4	3,03	3,46	2,37	2,24	1,9	1,93	1,96	2,43	2,7	1,52	1,93	1,95	5,05	4,53	1,96	2,36	3,51	1,84	2,7	2,26	2,32	2,76	2,21	3,24	1,69	1,61	3,42	1,29	2,5	1,97	2,29	1,76	1,69	1,44	2,37	1,59	2,81	1,76	1,83	2,15	2,68	3,67	3,75	1,89	2,5	1,21	2,2	1,63	3,13	1,63	2,92	2,49	1,31	3,44	2,63	2,23	2,36	2,22	2,47	2,45	2,59	1,71	2,46	2,5	2,62	2,62	3,24	2,27	1,65	1,61	1,7	2,9	1,93	1,64	1,84	1,99	3,04	2,31	1,62	1,73	3,68	4,56	2,48	2,44	2,17	2,43	2,25	2,52	54	45	2,27	2,31	1,02	0,758300386	16821	0,0087	NO	54	21	2,27	2,32	1,02	0,790947103	16176	0,008339434	NO
ENSG00000144229	THSD7B	0,76	0,68	0,77	0,82	0,61	1	0,86	0,79	0,72	0,66	0,71	0,62	1,04	0,8	0,6	0,91	0,98	0,71	0,85	0,67	0,53	0,76	1,03	0,98	0,75	1	0,8	0,81	0,68	1,01	0,93	0,75	0,71	1	0,85	0,79	0,68	0,77	0,96	0,86	0,99	0,82	1,01	0,93	0,73	0,91	0,87	1,08	0,98	0,83	1	0,89	1,02	0,85	0,91	0,85	0,76	0,93	1,18	1,28	0,95	0,88	0,97	1,15	0,76	0,43	0,89	0,83	0,71	0,71	0,64	0,65	0,78	0,96	0,98	0,73	0,95	0,85	0,96	0,82	1,01	0,75	0,65	1,14	0,78	0,74	0,63	0,74	0,99	0,74	0,93	0,65	0,67	0,67	0,88	0,84	0,95	0,95	0,8	0,85	0,69	1,04	1	0,78	0,95	0,65	0,82	0,69	1,17	0,88	1,34	0,49	0,83	0,87	0,7	0,77	0,68	0,79	0,97	1,18	54	45	0,84	0,84	1,01	0,758471457	16822	0,0087	NO	54	21	0,84	0,86	1,03	0,485235126	11147	0,005746765	NO
ENSG00000177294	FBXO39	0,19	0,05	0,18	0,15	0,05	0,16	0	0,1	0,04	0,04	0,17	0,12	0,08	0,15	0,21	0,29	0,14	0,36	0,04	0,07	0,1	0	0,09	0,16	0,13	0,04	0,24	0,14	0,09	0,04	0,15	0	0,18	0,09	0,22	0,08	0,03	0,16	0,04	0,21	0,14	0,1	0,39	0,08	0,13	0,04	0,17	0,31	0,03	0,14	0,22	0	0,09	0,04	0,16	0,11	0	0,18	0,33	0,34	0,12	0,1	0,11	0,1	0,09	0,09	0,27	0,07	0,2	0,18	0,14	0,12	0,2	0,13	0,11	0,23	0,05	0,13	0,1	0,12	0,07	0,08	0,17	0,09	0,11	0,1	0,13	0,16	0,12	0,1	0,04	0,08	0,11	0,08	0,04	0,29	0,09	0,11	0,03	0,24	0,05	0,08	0,05	0,12	0,11	0,1	0,06	0,09	0,09	0,19	0,23	0,25	0	0,11	0,16	0,1	0,14	0,03	0,13	0,21	54	45	0,12	0,13	1,04	0,758482378	16823	0,0087	NO	54	21	0,12	0,12	0,98	0,912750002	18009	0,009284425	NO
ENSG00000100665	SERPINA4	0	0	0	0,08	0	0	0	0	0	0	0	0	0	0	0	0	0	0	0	0	0	0	0	0	0	0	0	0	0	0	0	0	0	0	0	0,04	0	0	0	0	0,03	0	0	0	0	0	0,03	0	0	0	0,04	0	0	0	0	0	0	0	0	0	0	0	0	0	0	0	0	0	0	0	0	0	0	0	0,04	0	0	0	0,03	0	0	0,04	0	0	0	0,02	0	0,03	0	0	0,03	0	0	0	0	0	0	0	0,03	0	0	0	0	0	0	0	0	0	0	0	0	0	0,02	0,02	0	0	0	0	0	0,03	54	45	0,00	0,00	1,20	0,758496395	16824	0,0087	NO	54	21	0,00	0,00	0,82	0,822661222	16671	0,008594628	NO
ENSG00000159556	ISL2	0,29	0,05	0,03	0	0,04	0,11	0,08	0,13	0	0,03	0	0,07	0,07	0,18	0	0,09	0,04	0,04	0,04	0	0,04	0,07	0	0,06	0,04	0,08	0	0,16	0,08	0,06	0,05	0,03	0	0,08	0,03	0,11	0	0,03	0,08	0,14	0	0,09	0,04	0	0,07	0	0,18	0	0	0	0,12	0,06	0	0	0,04	0,15	0,09	0,03	0,05	0,04	0,03	0,05	0,1	0	0	0,09	0,14	0,07	0,11	0,16	0,08	0	0,14	0,04	0,02	0,04	0,04	0,04	0,03	0,08	0,03	0,08	0,15	0,04	0,09	0	0,06	0,03	0,04	0,12	0	0,1	0,07	0,04	0,07	0	0,03	0,03	0	0,04	0,04	0,07	0,04	0,03	0,03	0	0,03	0,11	0,08	0,1	0,08	0,15	0	0,06	0	0	0,04	0	0,08	0	54	45	0,06	0,06	1,06	0,758724362	16825	0,0087	NO	54	21	0,06	0,05	0,84	0,538571688	12144	0,006260762	NO
ENSG00000171540	OTP	0,02	0	0	0	0	0	0,02	0	0	0	0	0	0	0	0,02	0	0	0	0	0	0,02	0	0	0	0	0	0,03	0	0,02	0,02	0,02	0	0	0,04	0,02	0	0	0	0	0	0,02	0	0	0,02	0	0	0,02	0,09	0,01	0,02	0	0	0,02	0	0,02	0	0,02	0	0,02	0	0	0,02	0	0,02	0,01	0	0,02	0	0	0	0,02	0	0,02	0,02	0	0,08	0	0	0,01	0,01	0	0	0	0,02	0,02	0,02	0,01	0,01	0	0	0	0,03	0	0	0	0	0	0	0	0,02	0,02	0	0,04	0	0	0	0	0	0	0	0	0	0,01	0,04	0	0	0	0,01	0,02	0	54	45	0,01	0,01	1,12	0,758757767	16826	0,0087	NO	54	21	0,01	0,01	0,96	0,927950811	18260	0,009413827	NO
ENSG00000150086	GRIN2B	25,08	29,37	30,47	37,66	37,44	38,87	42,78	43,92	31,27	30,54	34,69	45,25	38,71	42,21	34,63	45,47	44,35	35,43	47,4	37,84	28,62	27,49	48,21	38,71	30,09	45,6	39,38	34,41	46,44	36,97	41,25	38,04	45,77	53,15	41,36	42,03	40,64	38,37	41,44	45,74	57,17	40,66	45,39	39,74	69,86	68,42	43,32	40,32	81,44	46,29	53,43	50,07	45,08	52,52	46,9	52,83	36,79	41,24	37,81	36,93	54,38	43	45,16	41,68	37,41	30,47	44,92	43,79	48,79	32,41	36,48	53,8	40,1	56,05	43,94	46,76	52,05	38,8	39,97	38,92	49,85	34,12	39,13	55,2	31,17	51,81	43,69	42,95	45,73	31,81	35,43	44,5	38,34	41,6	44,72	40,02	45,54	43,21	53,61	49,75	37,87	37,12	28,85	49,67	44,24	39,77	38,93	37,34	41,86	49,03	40,84	36,32	60,48	72,24	45,96	48,19	48,25	51,32	44,23	51,26	54	45	42,42	42,97	1,01	0,758828862	16827	0,0087	NO	54	21	42,42	45,41	1,07	0,251400026	6852	0,003532505	NO
ENSG00000083857	FAT1	23,81	17,42	16,79	17,74	22,07	15,93	16,3	11,21	16,49	19,29	15,81	14,66	18,57	16,47	18,73	15,25	17,85	18,66	16,24	18,11	15,93	14,65	11,59	20,35	21,43	14,13	16,74	17,29	14,21	18,49	15,13	14,29	11,86	18,51	17,54	15,51	15,45	15,48	16,94	13,9	18,46	16,65	12,94	18,94	15,59	9,52	18,97	12,24	18,37	11,16	12,2	14,17	15,83	10,58	17,01	16,89	21,34	12,19	9,7	13,19	15,46	14,25	20,66	13,29	17,16	21,2	16,85	14,59	14,77	20,31	15,67	14,21	19,97	12,53	16,45	13,59	17,88	14,5	13,22	17,2	16,81	14,85	17,14	16,85	17,78	17,05	15,66	14,26	18,35	22,2	18,96	13,28	15,35	15,91	14,81	12,08	18,23	14,9	10,41	17,32	19,23	15,75	14,91	13,79	13,8	12,03	14,97	15,02	15,9	10,85	18,59	14,56	13,47	14,79	14,44	15,11	16,52	8,64	12,87	13,38	54	45	16,16	15,98	0,99	0,758834377	16828	0,0087	NO	54	21	16,16	14,57	0,90	0,030229492	1320	0,000680518	NO
ENSG00000186860	KRTAP17-1	0	0	0	0	0	0	0	0	0	0	0,05	0	0	0	0	0	0	0	0	0,08	0	0	0	0	0	0	0,05	0	0	0	0	0	0	0	0,08	0	0	0	0	0	0	0	0	0	0	0	0,08	0	0	0	0	0	0,1	0	0	0	0	0	0	0	0	0	0	0	0	0	0	0	0	0	0	0,09	0	0	0	0	0	0	0,07	0,07	0	0	0	0	0	0	0	0	0,09	0	0	0	0,12	0	0	0	0	0	0	0	0	0	0	0	0	0	0	0	0	0,05	0	0	0	0	0	0	0	0	0	0	54	45	0,01	0,01	1,20	0,758847254	16829	0,0087	NO	54	21	0,01	0,00	0,29	0,294992333	7701	0,003970202	NO
ENSG00000184305	FAM190A	9,09	11,13	13,87	12,68	15,98	12,19	11,86	15,99	16,05	13,59	13,47	9,1	12,88	13,15	12,37	14,32	14,87	12,07	17,12	12,45	12,96	12,86	16,98	12,87	12,74	12,51	11,27	12,76	15,24	16,22	12,19	11,23	12,08	12,57	13,77	12,98	13,07	14,92	17,08	12,59	15,4	13,45	13,19	14,75	12,88	11,64	14,29	15,09	12,12	16,97	14,8	14,86	14,85	16,26	13,17	13,06	11,67	13,88	12,56	18,24	13,74	13,66	13,24	15,83	13,77	11,65	15,97	15,39	13,61	12,58	14,21	15,3	10,06	14,42	11,3	14,83	12,93	13,88	11,84	14,85	13,92	12,56	12,74	15,52	13,73	12,95	14,02	12,78	12,37	10	12,9	17,02	13,66	15,3	13,19	15,85	12,9	14,71	14,57	17,32	12,28	13,73	14,78	15,3	14,68	16,36	14,76	12,33	16,89	14,04	12,91	13,45	17,33	14,16	15,56	15	14,99	15,54	16,19	15,1	54	45	13,59	13,70	1,01	0,758883282	16830	0,0087	NO	54	21	13,59	14,89	1,10	0,00532038	345	0,000177863	NO
ENSG00000188888	GPR179	1,91	1,48	1,86	2,03	1,92	2,32	1,85	2,28	1,93	1,94	1,58	1,67	2,37	2,89	2,16	2,36	1,29	1,62	3,15	2,28	1,9	1,73	2,48	1,77	1,59	2,36	2,09	2,57	3	3,06	2,12	2,29	3,56	3,36	1,93	1,84	2,95	2,56	3,05	3,3	3,42	2,56	2,27	1,87	2,54	2,37	2,29	2,37	2,62	2,4	2,61	2,08	2,49	2,25	2,31	3	2,62	1,95	1,38	1,55	3,21	2,45	2,36	2,32	1,95	2,07	2,23	2,03	2,76	2,01	2,4	2,58	1,16	2,64	1,94	2,32	3,1	2,64	3,08	1,71	1,64	1,92	3,26	2,34	1,12	2,25	2,34	3,15	1,82	1,47	2,46	2,71	1,51	1,63	1,8	3,2	2,09	2,74	3,03	3,02	2,25	2,72	1,83	3	2,91	1,48	1,55	2,37	1,91	2,98	3,17	2,24	2,47	1,98	2	2,46	1,95	3	3,1	3,32	54	45	2,31	2,27	0,99	0,758915905	16831	0,0087	NO	54	21	2,31	2,46	1,07	0,262492227	7074	0,003646956	NO
ENSG00000189171	S100A13	56,26	34,88	58,87	55,92	67,16	43,51	22,37	20,53	60,68	66,32	40,73	39,46	52,05	28,51	42,8	33,21	68,94	58,16	28,42	25,65	49,26	44,08	25,18	40,82	56,24	17,91	43,12	51,82	23,95	21,36	23,79	22,55	21,62	68,46	27,55	23,78	39,94	27,13	36,86	23,26	47,25	27,6	38,34	54,76	32,83	42,73	37,3	30,71	33,3	29,33	18,22	26,89	23,83	31,18	40,45	42,7	21,78	54,74	55,18	60,94	19,63	21,07	22,46	39,65	35,16	28,14	23,09	35,77	25,04	53,16	30,08	27,05	26,95	35,95	58,18	48,31	25,54	27,53	32,33	57,25	56,05	34,91	46,28	24,02	38,26	33,49	30,52	23,73	37,72	63,87	45,49	71,22	41,38	55,68	40,26	66,87	46,9	24,06	33,95	43,82	27,63	37,22	48,15	32,56	30,98	51,83	64,86	23,37	56,01	19,05	43,13	47,84	22,35	35,28	65,85	41,18	46,63	23,13	29,82	25,33	54	45	38,28	39,17	1,02	0,759087344	16832	0,0087	NO	54	21	38,28	38,86	1,01	0,877193799	17480	0,009011703	NO
ENSG00000204278	AC087645.1	20,77	9,86	6,11	4,86	4,58	12,06	10,12	9,86	7,49	8,88	6,85	17,66	7,99	9,02	7,39	3,4	1,81	8,74	1,31	10,72	12,9	10,94	1,83	6,39	10,1	5,83	5,59	7,44	7,21	9,21	12,28	14,33	4,88	13,26	7,6	5,65	5,15	7,25	4,71	8,29	2,28	5,9	3,11	1,25	2,57	1,3	9,68	2,69	0,6	3,23	2,61	6,11	2,27	2,84	12,11	7,71	4,63	3,08	0,48	1,57	5,85	7,83	6,36	5	12,87	16,84	6,9	5,84	6,72	14,86	7,67	0,93	1,1	7,54	8,64	3,17	5,86	6,21	5,92	4,39	3,73	13,51	6,23	6,53	13,69	6,14	7,55	8,65	11,04	8,32	7,5	1,81	4,89	2,5	9,6	6,22	5,57	6,64	2,5	3,75	11,63	8,5	4,32	4,17	4	5,23	3,52	14,19	1,37	4,74	3,84	7,92	3,12	1,7	2,88	3,43	3,65	3,88	8,52	5,42	54	45	6,98	6,73	0,96	0,759321901	16833	0,0087	NO	54	21	6,98	5,23	0,75	0,093246	3278	0,001689952	NO
ENSG00000143183	TMCO1	31,32	32,11	28,69	26,37	32,06	26,96	19,12	20,99	28,47	30,1	27,74	20,45	25,79	20,97	26,67	22,55	26,35	25,84	18,75	22,45	31,71	33,59	21,38	25,46	23,76	19,3	25,68	29,99	21,16	22,72	20,6	22,51	15,51	21,98	20,87	23,73	27,04	23,05	25,52	17,79	23,99	21,6	26,37	27,02	18,76	23,32	22,23	20,45	19,06	20,87	19,87	20,28	21,31	24,01	23,58	18,94	25,78	26,01	29,58	32,42	23,95	22,22	21,99	25,6	26,32	27,27	21,35	28,43	16,97	29,31	31,52	21,64	21,84	19,41	23,66	22,7	17,57	22,94	19,3	28,38	24,08	26,12	22,03	23,77	28,64	20,72	25,29	19,75	26,08	25,96	22,6	24,53	26,83	24,21	26,47	25,19	28,52	19,98	21,65	21,03	24,26	25,66	29,34	20,45	22,45	31,54	29,64	22,04	26,54	22,92	25,47	28,97	20,46	21,32	25,16	22,32	23,21	21,89	18,9	16,89	54	45	24,00	24,25	1,01	0,759367275	16834	0,0087	NO	54	21	24,00	23,83	0,99	0,868840676	17360	0,008949838	NO
ENSG00000186009	ATP4B	0,05	0,13	0,04	0,12	0,05	0,09	0,1	0,06	0,05	0,13	0,1	0,05	0,05	0,12	0,15	0,23	0,11	0,1	0,05	0,17	0,11	0,17	0,18	0,11	0,1	0,05	0,06	0,24	0,05	0,13	0	0,08	0,09	0,05	0,04	0,15	0,12	0,14	0,15	0,12	0,16	0,06	0,11	0,1	0,09	0,19	0,08	0,06	0,09	0,06	0,1	0,17	0,05	0,09	0	0	0,06	0,17	0,06	0,1	0,21	0,18	0,25	0,06	0,1	0,11	0	0,22	0,09	0	0,05	0,14	0,09	0,15	0,03	0	0	0,05	0,27	0,14	0,15	0,05	0,2	0,26	0,12	0,2	0,04	0,11	0,05	0,08	0	0,18	0,06	0,1	0,05	0,17	0,14	0,12	0,15	0,09	0,17	0,09	0,06	0,09	0,17	0,12	0,25	0,15	0,1	0,11	0,16	0,15	0,07	0,13	0,04	0	0,06	0,09	0,21	0,05	54	45	0,10	0,11	1,04	0,75978623	16835	0,0087	NO	54	21	0,10	0,11	1,10	0,443577598	10400	0,005361654	NO
ENSG00000231738	TSPAN19	0,96	2,57	2,16	1,01	1,17	1,23	0,59	0,98	1,37	1,33	1,44	0,54	0,8	0,43	0,95	0,33	1,28	0,76	0,77	0,82	1,22	1,46	1,13	0,97	1,28	0,45	0,91	1,37	1,03	0,98	1,13	1,04	0,69	0,3	1,04	0,65	1,13	1	0,98	0,89	1,08	1,04	0,59	1,39	0,61	1,2	0,64	1,24	0,68	0,64	0,97	0,92	1,18	1,29	0,27	0,78	0,63	0,85	5,36	0,66	0,68	0,97	0,64	1,73	1,22	1,05	1,13	0,7	0,75	1,72	1,96	0,72	1,96	0,8	0,63	0,4	0,58	0,58	0,45	1,33	1,18	0,65	1,64	0,76	0,99	0,92	1,19	0,49	0,71	0,67	1,21	0,93	0,87	1,18	1,45	0,92	0,63	1,32	0,91	1,07	1,15	1,25	2,81	0,46	1,16	2,68	1,62	0,58	2,17	1,03	0,84	1,91	0,93	0,97	1,44	1,34	0,9	1,03	0,99	0,57	54	45	1,01	1,05	1,04	0,759792627	16836	0,0087	NO	54	21	1,01	1,28	1,27	0,030635985	1335	0,000688251	NO
ENSG00000164309	CMYA5	2,74	2,82	2,84	3,21	3,76	2,29	2,97	3,14	3,43	2,97	2,7	2,1	2,58	3,64	2,87	2,97	2,95	2,83	4,59	3,38	2,89	2,95	4,27	3,45	3,21	3,37	3,52	2,82	3,38	3,18	2,78	3,47	3,84	2,96	3,46	3,18	2,77	2,87	2,87	3,96	3,8	3,58	2,14	3,36	3,68	2,55	3,23	4,48	2,7	3,9	3,67	2,56	4,23	2,62	3,18	2,85	4,9	2,16	2,93	3,35	3,05	3,12	3,76	2,82	2,51	3,02	3,91	3,15	4,22	2,63	3,48	3,98	1,84	2,51	3,19	3,55	3,67	3,5	4,13	2,95	2,82	3,21	4,16	3,44	3,26	1,96	2,72	3,38	2,63	3,2	3,98	4,05	3,36	4,29	2,38	3,23	2,59	3,54	2,84	3,94	2,37	3,26	2,54	3,33	3,33	2,79	2,89	2,89	4,16	2,45	4,21	3,7	3,8	2,51	4,61	3,32	2,83	2,49	3,56	3,15	54	45	3,19	3,23	1,01	0,75992567	16837	0,0087	NO	54	21	3,19	3,24	1,02	0,738088728	15354	0,007915657	NO
ENSG00000109705	NKX3-2	0	0	0	0	0	0	0	0	0	0	0	0	0	0	0	0	0	0,03	0	0	0	0	0	0,02	0	0	0,01	0	0	0,02	0	0	0,02	0	0	0	0,02	0	0	0	0	0	0	0	0	0	0	0	0	0	0	0	0	0	0	0	0	0	0	0	0	0	0	0	0,02	0	0	0	0	0	0	0	0,02	0	0	0,03	0	0	0	0	0	0	0	0,03	0	0	0	0	0	0	0	0,02	0	0	0	0	0	0	0	0,02	0	0	0,03	0	0	0	0	0	0,03	0	0	0	0	0	0	0	0	0,05	0	0,02	54	45	0,00	0,00	1,20	0,760044171	16838	0,0087	NO	54	21	0,00	0,01	3,21	0,043998768	1792	0,000923854	NO
ENSG00000227184	AC105049.1	0,15	0,69	0,32	0,29	0,17	0,22	0,64	0,31	0,44	0,22	0,14	0,65	0,3	0,3	0,3	0,2	0,53	0,31	0,26	0,39	0,26	0,32	0,26	0,18	0,23	0,46	0,19	0,16	0,41	0,36	0,23	0,43	0,43	0,37	0,26	0,22	0,3	0,16	0,31	0,33	0,31	0,24	0,46	0,27	0,44	0,29	0,44	0,35	0,23	0,37	0,33	0,23	0,28	0,38	0,7	0,53	0,15	0,42	0,2	0,86	0,2	0,38	0,12	0,28	0,15	0,14	0,24	0,12	0,49	0,16	0,33	0,52	0,17	0,5	0,24	0,87	0,4	0,3	0,1	0,13	0,3	0,11	0,33	0,2	0,34	0,28	0,19	0,18	0,29	0,18	0,37	0,14	0,19	0,1	0,28	0,7	0,19	0,5	0,42	0,28	0,37	0,27	0,16	0,42	0,43	0,12	0,31	0,22	0,2	0,15	0,54	0,16	0,29	0,23	0,18	0,21	0,17	0,61	0,25	0,51	54	45	0,32	0,31	0,97	0,760372753	16839	0,0087	NO	54	21	0,32	0,29	0,90	0,345016147	8626	0,004447079	NO
ENSG00000114742	WDR48	26,06	26,1	29,35	28,49	31,13	28,27	23,93	24,18	26,96	28,16	26,23	25,24	26,58	27,15	24,76	23,72	27,04	26,1	25,95	24,91	27,56	26,7	25,55	27,54	28,42	23,07	25,05	26,59	24,08	26,61	25,24	23,77	21,09	19,63	25,05	26,14	24,69	27,9	25,71	23,87	25,13	26,22	21,87	25,22	23,71	27,11	25,9	25,67	23,91	25,53	23,4	25,49	25,78	25,96	26,73	21,61	26,79	24,55	23,74	30,24	22,98	24,37	27,43	30,46	26,45	25,22	26,9	27,72	23,38	30,29	27,88	19,79	30,41	23,24	25,72	22,71	25,12	26,69	25,49	28,46	28,59	25,41	22,22	30,36	26,6	23,49	26,63	23,41	21,66	23,94	26,34	26,44	27,13	27,93	25,75	23,63	26,76	23,18	27,04	24,14	24,66	28,85	26,51	23,45	25,22	29,83	26,92	26,46	28,84	25,68	25,74	24,33	23,99	25,32	28,4	25,23	27,37	25,49	24,94	22,43	54	45	25,66	25,80	1,01	0,760507234	16840	0,0087	NO	54	21	25,66	25,90	1,01	0,639931356	13808	0,007118627	NO
ENSG00000141424	SLC39A6	29,49	26,68	25,79	20,34	24,89	25,18	20,54	22,63	22,47	25,23	24,49	23,02	19,85	21,17	22,15	18,54	20,43	21,06	19,39	20,04	25,55	26,26	20,54	21,04	25,5	18,06	20,17	23,18	21,53	23,48	23,34	26,5	13,76	18,77	19,87	23,22	20,51	22,36	21,45	19,08	18,83	22,2	19,25	20,14	17,98	18,66	21,96	21,6	17,51	18,82	17,58	21,51	18,78	19,96	23,02	18,46	27,52	19,79	24,17	20,8	17,82	18,9	22,14	22,14	27,82	27,82	20,03	22,7	18,15	27,86	24,75	17,46	26,23	17,47	22,11	16,14	19,59	20,14	20,13	24,26	22,21	22,38	18,89	23,58	28,52	17,76	21,47	17,33	20,24	23,72	19,42	17,32	19,45	21,82	22,16	20,24	23,21	16,81	15,93	17,53	23,35	24,97	23,15	19,42	17,74	24,94	12,61	25,29	20,57	20,41	23,17	24,07	17,72	19,68	21,93	19,17	20,36	17,88	22,85	18,74	54	45	21,52	21,33	0,99	0,760569994	16841	0,0087	NO	54	21	21,52	20,74	0,96	0,312667935	8023	0,004136207	NO
ENSG00000174607	UGT8	146,46	89,43	44,89	37,95	61,49	72,31	58,79	51,72	43,41	62,59	55,82	82,86	39,59	44,95	50,46	19,75	12,27	45,72	6,73	44,46	67,25	60,41	9,67	47,76	77,32	23,01	36,97	42,63	38,44	47,98	68,71	83	16,49	47,14	34,19	37,07	24,93	47,72	22,93	37,82	10,71	32,19	11,38	8,3	13,32	4,93	46,19	23,27	4,23	12,93	14,04	26,95	12,68	14,25	55,9	56,08	65,05	13,61	14,83	16,25	18,28	37,89	39,55	25,61	90,12	109,6	26,74	42,04	30,09	84,93	45,83	3,02	34,15	31,21	56,33	7,58	22,13	30,77	30,02	37,84	30,03	58,71	26,46	58,69	81,46	30,69	41,82	28,98	41,78	86,95	38,12	11,18	21,16	16,99	54,3	20,85	32,07	29,49	9,42	16,38	57,3	40,83	20,04	14,16	14,26	40,57	23,61	65,31	10,07	31,68	18,25	43,74	19,04	10,82	16,04	22,84	29,53	9,15	39,08	14,5	54	45	40,34	38,77	0,96	0,760623476	16842	0,0087	NO	54	21	40,34	26,53	0,66	0,030002287	1310	0,000675362	NO
ENSG00000163040	CCDC74A	3,2	2,95	2,89	2,04	0,63	3,29	1,19	3,28	1,84	3,06	2,27	1,62	5,39	4,14	3,54	2,66	4,5	2,45	2,24	3,57	1,31	1,02	3,88	0,43	0,57	3	2,67	1,91	2,55	2,96	1,4	4,42	2,01	2,41	3,94	2,9	2,73	2,68	3,02	4,99	2,42	2,78	2,02	3,36	2,46	3,41	2,79	4,99	2,56	3,24	4,2	3,94	4,16	3,82	2,15	3,14	5,09	1,95	4,54	4,13	3,35	2,13	1,47	5,96	2,46	2,6	3,2	2,03	5,46	0,63	1,89	2,65	2,72	3,52	1,81	5,09	3,99	2,92	1,79	1,23	4,08	2,33	0	4,28	4,33	1,69	0,87	3,06	2,85	2,69	3,23	5,32	1,11	2,8	6,12	2,01	2,97	0,97	3,02	3,23	1,98	2,65	1,94	3,71	5,38	1,44	3,35	1,17	6,02	3,83	8,03	2,28	2,07	0,31	4,45	1,87	1,31	1,8	2,46	3,44	54	45	2,85	2,93	1,03	0,760656377	16843	0,0087	NO	54	21	2,85	2,99	1,05	0,686831288	14537	0,007494458	NO
ENSG00000106536	POU6F2	2,05	1,45	2,24	2,53	2,61	2,46	3,32	3,76	2,41	3,39	2,54	1,93	2,75	3,03	3,83	3,58	2,26	2,11	4,48	3,08	3,15	2,26	2,87	2,58	2,19	2,6	3,48	3,5	3,65	3,31	2,78	2,39	3,91	4,51	3,3	2,34	3,1	2,4	3,77	3,83	4,72	2,83	1,81	2,52	3,26	1,93	3,12	3,42	2,23	2,24	3,25	3,05	2,85	3,02	3,05	3,93	2,63	1,96	1,87	1,61	2,01	2,93	2,88	3,28	2,41	2,45	3,35	3,68	3,13	2,08	2,31	2,63	2,13	4,36	2,22	3,45	2,85	2,57	3,44	2,48	2,59	2,88	2,81	2,65	2,39	2,39	2,6	3,25	3,2	3,12	2,87	3,54	3,95	2,66	2,35	3,8	2,98	4,78	3,23	3,61	2,79	3,61	2,5	3,2	2,7	2,11	3,07	2,26	3,57	3,56	3,03	2,23	4,11	2,93	2,46	2,44	2,77	3,81	3,27	3,17	54	45	2,93	2,88	0,99	0,76083568	16844	0,0087	NO	54	21	2,93	3,01	1,03	0,630681301	13662	0,007043357	NO
ENSG00000186115	CYP4F2	0	0	0	0,1	0,09	0,08	0	0	0	0,07	0,08	0,16	0,39	0,1	0,26	0	0	0,09	0,16	0,07	0	0,07	0,38	0,13	0,08	0,09	0,1	0,21	0,28	0,07	0,31	0	0,07	0	0,14	0	0,13	0,23	0,44	0,1	0,14	0	0,1	0,08	0,26	0,17	0	0	0,16	0	0,09	0,22	0	0	0,08	0	0,11	0,07	0,22	0	0,12	0	0,11	0	0,18	0	0,08	0,15	0	0,09	0,28	0	0,08	0,34	0	0	0,1	0	0,13	0,06	0,13	0,09	0,45	0,09	0	0,1	0,38	0,13	0,17	0,13	0,08	0,23	0,05	0,33	0,16	0	0,06	0,28	0	0,16	0,19	0	0	0	0,29	0,1	0,24	0	0	0,14	0	0,17	0,18	0,09	0,26	0,07	0	0,26	0	0	54	45	0,11	0,11	1,07	0,761090284	16845	0,0087	NO	54	21	0,11	0,10	0,97	0,9106444	17976	0,009267412	NO
ENSG00000104059	FAM189A1	5,03	5,73	5,5	6,29	3,93	7,15	8,33	8,04	5,37	6,48	6,91	7,74	8,12	8,15	8,62	10,56	6,21	6,21	8,53	6,66	6,95	6,27	9,34	4,04	5,39	7,86	4,75	8,24	7,75	6,87	6,9	9,96	10,12	11,26	7,63	7,09	9,45	7,29	8,26	8,49	7,82	7,22	8,65	7,12	10,02	7,32	7,28	7,15	10,25	8,45	10,54	7,93	7,78	9,18	8,47	8,65	5,93	8,97	7,95	6,19	9,67	6,97	7,74	8,75	7,05	5,82	8,08	6,15	8,93	6,2	5,32	13,86	12,48	12,05	5,74	9,62	8,83	7,57	7,39	6,56	5,62	7,15	7,57	7,78	4,24	7,59	5,84	7,83	8,57	5,34	8,07	10,08	4,71	4,46	8,57	6,76	7,47	8,67	9,59	8,57	5,91	7,09	7,01	9,36	8,9	5,21	6,78	6,84	7,47	9,48	10,08	6,52	8,99	7,19	5,32	8,01	6,41	7,42	8,28	8,12	54	45	7,60	7,71	1,01	0,761205383	16846	0,0087	NO	54	21	7,60	7,57	1,00	0,947981962	18562	0,009569521	NO
ENSG00000114626	ABTB1	13,72	11,94	13,74	10,7	6,74	15,57	18,7	16,12	11,59	12,08	14,32	16,35	19,78	13,65	20,77	19,69	15,93	18,53	18,19	16,98	16,46	12,62	17,47	10,92	12,14	16,07	12,12	16,99	15,9	14,75	13,42	14,2	20,2	20,79	19,61	13,02	17,7	14,34	22,01	17,73	16,37	13,52	16,08	16,18	15,73	14,93	16,99	12,99	15,43	15,44	19,08	15,91	17,64	17,77	16,39	15,46	10,43	13,35	9,78	19,07	13,97	14,27	14,74	17,06	17,2	13,59	13,81	12,53	19,43	13,67	12,7	16,77	17,83	22,47	11,4	19,97	16,46	18,33	16,18	12,05	11,69	14,95	15,78	13	12,32	16,82	13,55	18,78	15,12	15,52	16,03	18,18	14,72	12,05	14,56	18,83	15,42	19,35	22,53	16,31	13,4	16,16	12,26	16,59	19,76	10,93	13,89	15,41	17,49	22,58	19,17	10,45	11,84	13,18	13,25	11,17	13,52	16,78	19,04	17,16	54	45	15,70	15,51	0,99	0,761224735	16847	0,0087	NO	54	21	15,70	15,25	0,97	0,576605828	12811	0,00660463	NO
ENSG00000072274	TFRC	20,37	28,19	32,35	35,65	39,46	29,15	20,93	23,47	34,53	33,49	23,45	19,02	33,27	27,05	27,8	33,98	73,6	36,01	24,06	29	27,71	30,44	26,83	29,5	29,41	28,92	34,32	36,03	32,84	30,62	26,62	27,54	25,64	24,43	27,7	35,89	36,27	30,74	25,27	30,02	27,43	29,44	30,96	40,95	36,93	26,95	25,67	28,33	28,55	31,59	35,9	26,51	33,43	28	28,51	26,17	29,6	26,69	58,43	44,99	38,16	25,39	25,17	28,5	23,26	26,39	32,14	24,35	30,33	28,13	40,05	26,13	53,62	17,94	25,66	28,86	29,73	30,32	23,75	29,04	33,92	28,36	34,16	25,82	35,89	44,69	27,25	18,45	35,38	24,61	24,52	25,68	31,45	35,17	31,07	16,81	29,55	22,05	28,87	22,5	36,42	32,07	42,37	28,24	23,99	27,3	25,91	28,09	25,53	25,37	36	28,96	26,14	28,16	22,94	35,38	30,15	28,21	28,79	27,86	54	45	30,60	30,11	0,98	0,761229757	16848	0,0087	NO	54	21	30,60	29,07	0,95	0,396247298	9553	0,004924988	NO
ENSG00000125746	EML2	36	25,37	24,34	18,21	16,74	24,69	25,31	22,81	23,45	24,54	28,49	33,33	28,09	21,24	30,19	19,38	21,93	26,29	17,33	23,93	29,39	26,42	18,43	21,07	21,48	21,61	22,27	29,3	19,48	21,99	24,75	29,57	20,47	25,79	23,06	18,1	23,96	17,85	24,95	22,51	21,51	18,48	21,47	21,98	19,23	17,08	25,06	18,86	17,62	17,81	22,22	18,93	17,18	23,11	23,05	24,81	19,79	21,41	22,91	20,87	20,66	19,39	18,49	18,48	28,87	28,91	20,38	20,54	23,3	25,14	18,76	17,55	26,33	25,88	29,4	22,11	20,58	20,66	19,7	20,94	17,48	27,26	28,34	17,67	21,85	21,54	22,94	19,52	31,84	30,42	21,78	18,43	19,88	21,49	26,55	26,26	24,32	20,73	20,44	21,01	22,73	21,27	23,1	18,58	19,64	19,42	20,82	24,53	14,76	23,05	20,63	20,87	19,67	17,41	15,84	15,02	23,12	20,59	23,9	20,87	54	45	22,86	22,61	0,99	0,761516707	16849	0,0087	NO	54	21	22,86	20,33	0,89	0,014433096	751	0,000387173	NO
ENSG00000153823	PID1	11,85	14,19	15,6	15,44	12,37	15,22	15,11	16,28	16,53	12,4	14,72	18,42	14,91	13,87	14,68	16,8	14,64	14,45	13,86	13,81	14,46	13,17	13,27	15,63	11,97	15,23	13,55	12,93	16,46	16,09	15,64	12,89	14,69	15,44	13,2	17,65	18,05	15,72	14,54	14,69	13,58	14,78	13,55	15,67	19,01	25,55	16,45	15,84	27,5	17,41	16,56	19,16	13,58	16,96	15,59	16,62	13,9	17	14,1	12,06	17,83	14,27	14,5	14,3	13,23	9,86	18,79	13,07	15,98	15,3	14,11	14,61	23,68	17,9	15,63	14,53	16,45	14,2	12,5	17,77	21,56	14,78	11,32	22,36	10,05	16,66	17,6	14,15	14,96	12,81	12,1	15,53	11,53	15,95	17,48	13,85	17,21	13,98	17,22	15,51	11,06	13,51	15,27	17,48	16,06	13,08	15,56	16,17	15,85	18,67	12,87	14,05	19,3	20,61	16,76	16,22	17,03	16,78	13,42	13,97	54	45	15,48	15,31	0,99	0,761591433	16850	0,0087	NO	54	21	15,48	15,68	1,01	0,775430902	15921	0,00820797	NO
ENSG00000163263	C1orf189	0,22	0,26	0	0,12	0,22	0	0,21	0,23	0,21	0	0,1	0	0	0	0	0	0	0	0	0	0	0	0	0,15	0,2	0	0	0	0	0	0	0	0	0	0	0	0	0	0	0	0	0	0	0	0	0	0,16	0	0	0	0	0	0	0	0	0	0	0,17	0	0	0	0	0	0	0,14	0	0	0,18	0	0	0	0	0,38	0	0,13	0	0	0	0,16	0	0	0	0	0	0	0,12	0,15	0	0,2	0	0	0	0,13	0,2	0	0	0	0	0	0	0	0	0	0,19	0,17	0	0	0,2	0	0,11	0	0,2	0	0	0	0	0,23	0	0	0	54	45	0,04	0,04	1,13	0,761860547	16851	0,0087	NO	54	21	0,04	0,05	1,36	0,512766002	11637	0,005999381	NO
ENSG00000214106	AC093726.6	2,44	2,4	1,99	1,92	1,84	2,09	1,56	2,5	2,58	2,23	1,78	2,06	2,7	2,69	2,44	1,27	1,59	1,94	2,76	2,51	3,03	2,39	1,47	2,71	2,83	2,15	2,47	2,28	1,93	2,55	2,12	1,92	3,03	2,68	2,74	2,45	2,93	2,04	1,92	1,98	2,15	1,93	2,62	2,18	1,59	1,72	2	2,44	1,37	2,94	1,1	2,23	2,79	1,61	2,77	2,5	2,25	2,67	2,1	2,86	2,87	2,2	2,86	2,16	2,22	1,86	1,91	2,02	2,95	1,9	2,06	2,15	2,46	1,12	1,47	2,58	1,75	3,12	3,24	2,68	1,62	1,9	2,04	1,65	2,58	1,93	2,35	2,64	1,72	2,31	2,53	2,33	2,06	2,36	1,95	2,45	1,75	2,61	1,44	1,76	3,09	1,85	1,85	2,78	3,19	1,71	1,97	3,07	2,34	1,5	2,9	1,9	2,04	1,96	2,47	2,2	1,72	1,4	2,44	2,42	54	45	2,21	2,24	1,01	0,761904607	16852	0,0087	NO	54	21	2,21	2,22	1,00	0,983008419	19103	0,00984843	NO
ENSG00000183921	SDR42E2	0,18	0,42	0	0	0	0,16	0,51	0,56	0,35	0,14	0,4	0,61	0,46	0,2	0,17	0,38	0	0,35	0,48	0,14	0,56	0,14	0,12	0,49	0,33	0,17	0,28	0,14	0,18	0,7	0,2	0,28	0,43	0,34	0,7	0	0,26	0,61	0	0,2	0,27	0,39	0,57	0,48	0,1	0,32	0,66	0	0,52	0	0,17	0,28	0,34	0,15	0,46	0,45	0,82	0,14	0	0,17	0	0,2	0,62	0,56	0,23	0,18	0,3	0,29	0,15	0,18	0	0,45	0,46	0,83	0,31	0,36	0	0,33	0,38	0	0,26	0	0,22	0,35	0,2	0,29	0,25	0,12	0	0,13	0,61	0,6	0,42	0,48	0,16	0,38	0,36	0,27	0,86	0,31	0,37	0,3	0,18	0,15	0,69	0,41	0,24	0	0,85	0,18	0	0,16	0,24	0,26	0	0,4	0,74	0,31	0,52	0	54	45	0,29	0,31	1,04	0,761912716	16853	0,0087	NO	54	21	0,29	0,30	1,02	0,910408344	17973	0,009265866	NO
ENSG00000234857	AL136532.1	1,96	0	0,74	1,56	2,87	0,84	0,91	2,01	0	0,78	1,3	3,32	2,48	4,23	1,81	0	0	1,87	0	2,34	1,01	0,78	1,32	0	0	0	2,05	1,47	0,98	1,51	2,15	2,26	0,77	3,7	0	0	0,7	0	0,93	3,28	0,74	0	4,13	0,86	1,08	0	1,43	0	2,24	3,97	1,84	1,51	1,82	0,84	3,29	2,4	1,11	0,75	1,16	0	1,93	0	2,25	1,02	1,89	1	0,82	1,56	0,84	0	0	0,81	0,83	3,6	1,11	0	0	1,79	1,37	1,89	0,69	2,68	1,19	0	1,11	2,07	0,67	2,01	2,62	2,06	1,65	2,45	1,13	0,86	0	2,05	1,95	0,74	0	2,48	1,01	0	0,99	1,63	0,75	0	0,64	3,58	1,84	0,98	3,79	0,87	1,27	0	0	0	0	0,55	0,94	0	54	45	1,34	1,27	0,95	0,762024545	16854	0,0087	NO	54	21	1,34	1,02	0,76	0,282241695	7461	0,003846471	NO
ENSG00000113361	CDH6	4,93	7,75	6,83	6,89	6,66	7,06	7,32	5,79	8,13	6,73	5,84	5,22	5,54	5,74	6,37	5,59	7,58	7,14	6,42	5,95	7,32	7,52	8,95	6,88	6,9	7,73	6,51	5,67	6,22	6,22	6,63	7,48	5,68	5,34	5,81	8,11	5,82	6,49	5,19	5,97	4,99	6,01	4,84	6,07	6,82	4,71	5,84	8,23	6,1	5,91	10,2	6,51	7,48	7,94	5,94	6,04	7,65	8,32	5,84	6,92	5,18	6,61	6,77	8,06	5,65	5,58	7,41	5,37	5,29	5,27	8,45	6,86	6,29	7,51	5,85	5,79	7,65	5,54	5,39	5,69	8,76	5,51	4,79	6,92	6,7	5,74	5,68	6,58	6,18	5,12	6,34	6,22	6,88	6,53	8,79	6,05	6,2	7,85	7,92	5,67	6,4	6,98	6,28	6,74	6,74	6,22	5,83	6,8	8,34	5,81	8,69	6,55	7,57	7,45	7,35	7,19	6,91	8,46	7	6,29	54	45	6,55	6,48	0,99	0,762057797	16855	0,0087	NO	54	21	6,55	6,92	1,06	0,16622674	5110	0,002634428	NO
ENSG00000120049	KCNIP2	9,34	12,47	13,49	17,8	18,06	12,96	16,59	22,77	13,86	13,75	13,88	18,46	16,12	21,35	16,08	16,71	19,8	10,7	26,11	22,08	11,21	11,9	17,67	16,48	12,12	18,38	17,15	16,25	17,94	15,52	15,94	11,9	22,24	14,95	19,52	16,27	15,22	20,14	17,61	24,12	21,64	20,37	18,65	18,3	16,19	24,52	18,12	18,6	20,07	27,4	17,95	20,81	25,83	17,61	18,71	20,02	11,44	16,56	11,36	19,53	20,85	14,16	21,32	19,14	13,4	10,54	18,02	14,91	22,69	13,39	13,62	21,71	26,23	13,78	16,43	22,07	19,3	27,29	23,76	15,47	11,03	21,57	14,95	12,41	11,69	18,73	17,44	21,67	14,87	12,14	17,22	18	21,37	15,78	12,66	19,42	15,47	17,81	21,23	17,04	19,62	16,01	12,06	19,95	20,62	13,63	16,75	16,97	17,2	16,29	14,95	12,54	16,8	14,85	16,93	14,56	16,72	15,35	21,6	26,25	54	45	17,61	17,36	0,99	0,762088097	16856	0,0087	NO	54	21	17,61	16,99	0,96	0,527633431	11909	0,006139609	NO
ENSG00000213462	ERV3	7,21	6,54	5,59	10,74	11,27	10,57	7,99	7,2	6,26	6,45	6,95	9,05	6,85	6,62	7,77	6,52	5	7,89	7,21	8,53	7,4	5,18	6,49	9,91	7,2	10,36	6,28	8,3	10,88	6,64	7,29	6,43	9,28	8,12	8,75	7,55	8,85	5,49	6,6	8,75	8,13	7,43	5,68	6,61	8,46	5,72	10,26	8,47	6,58	5,25	4,92	7,31	6,64	6,1	8	8,01	8,71	5,26	1,81	8,85	6,59	7,61	10,25	10,07	7,67	5,62	7,56	8,17	6,15	9,95	4,84	10,74	8,36	7,59	5,64	8,48	9,09	9,11	5,62	8,16	7,47	4,86	7,45	5,31	8,83	10,63	7,69	6,58	8,17	9,59	6,28	7,5	9,26	10,99	7,02	7,7	5,66	8,77	5,05	7,51	9,36	11,52	5,45	7,12	10,23	6,48	10,01	5,91	7,73	6	9,42	5,02	8,19	5,66	9,25	7,37	4,4	9,74	5,21	9,4	54	45	7,51	7,62	1,01	0,762116707	16857	0,0087	NO	54	21	7,51	7,67	1,02	0,727214711	15175	0,007823375	NO
ENSG00000106031	HOXA13	0	0	0,01	0,03	0	0	0	0	0	0	0	0	0	0	0	0	0	0	0,02	0	0	0	0,02	0,02	0,02	0	0,02	0,01	0	0	0,02	0,01	0,01	0	0	0	0	0	0	0	0	0	0,02	0	0,01	0	0	0	0	0	0	0	0	0,01	0	0,06	0	0	0,02	0	0,01	0	0	0	0	0	0	0	0	0	0	0	0	0	0	0	0	0,03	0	0,02	0	0	0	0	0	0,03	0,04	0,01	0	0	0	0	0	0	0	0	0	0	0	0	0	0	0,02	0	0	0	0	0	0	0,01	0	0	0,02	0,03	0,01	0	0	0,02	0	0	54	45	0,00	0,00	1,15	0,762134542	16858	0,0087	NO	54	21	0,00	0,01	1,23	0,648398457	13935	0,007184101	NO
ENSG00000213494	CCL14	0	0	0,11	0,08	0	0	0	0,08	0	0	0,03	0	0	0	0,07	0	0	0	0	0,06	0	0,23	0,1	0,25	0	0,07	0,08	0	0	0,06	0,08	0,06	0,17	0	0	0,07	0	0,12	0	0	0	0,08	0	0	0,08	0,13	0,11	0	0,13	0,07	0	0,06	0,2	0	0	0	0	0	0,35	0,07	0,05	0	0	0	0,05	0	0,06	0,06	0	0	0	0	0	0,13	0,08	0,29	0	0,13	0,05	0	0,05	0,07	0,18	0	0,08	0	0	0	0	0	0,06	0	0,08	0	0,06	0	0	0,06	0	0,06	0	0	0	0,06	0	0	0	0	0,14	0,15	0,07	0	0,05	0,07	0,25	0,05	0	0,12	0	0	54	45	0,05	0,04	0,91	0,762251279	16859	0,0087	NO	54	21	0,05	0,05	1,02	0,962247608	18787	0,009685518	NO
ENSG00000147533	GOLGA7	52,34	33	31,98	29,76	36,75	34,96	31,19	42,52	23,07	35,57	32,68	40,61	36,12	35,09	38,86	24,65	20,2	34,22	21,74	28,52	35,73	24,5	18,84	31,92	32,97	28,63	28,82	34,19	28,64	36,69	33,11	32,48	21,6	33,37	33,35	29,54	28,76	36,94	27,41	28,92	23,29	28,19	22,19	20,29	19,55	17,92	28,28	21,82	17,12	23,57	18,86	29,6	25,78	20,22	52,56	28,42	33,89	19,01	21,4	22,47	30,11	25,12	32,31	29,36	35,07	50,91	35,44	37,49	27,49	38,23	24,61	17,21	35,22	28,18	27,09	20,27	23,37	30,91	26,44	25,88	23,51	45,97	24,02	36,82	27,39	25,17	28,39	21,6	33,2	40,92	25,39	18,19	25,94	24,05	22,75	21,32	35,29	24,46	18,66	19,42	37,63	27,86	17,78	26,55	23,96	24,02	27,7	44,53	21,42	29,16	18,44	23,1	20,36	19,36	21,29	21,27	24,65	17,7	34,39	29,85	54	45	29,39	28,92	0,98	0,762300281	16860	0,0087	NO	54	21	29,39	25,26	0,86	0,026089458	1187	0,00061195	NO
ENSG00000122378	C10orf57	61,39	80,84	85,26	79	74,07	83,21	75,21	82,25	83,47	77,7	84,34	76,49	96,95	93,78	78,38	67,12	97,71	90,66	84,62	104,39	85,83	77,45	73,65	76,15	57,31	84,77	78,83	102,72	93,34	84,45	74,72	63,28	91,6	69,51	84,11	85,61	103,8	89,86	95,64	86,69	99,95	83,13	92,97	92,36	80,47	85,99	83,74	73,4	70,74	96,82	73,21	84,47	96,64	97,7	74,03	69,55	65,62	81,23	89,24	110,12	109,14	67,22	88,1	78,69	72,9	70,62	79,04	87,04	81,66	78,49	70,14	89,44	105,2	66,91	62,63	108,9	71,63	105,18	97,28	84,18	70,77	94,58	108,89	74,25	83,79	74,29	73,73	106,42	83,83	84,65	72,56	77,01	85,28	75,89	80,12	80,17	89,67	81,77	78,59	88,53	78,12	75,64	82,4	91,93	97,02	77,4	86,89	81,81	76,65	86,34	82,32	83,71	73,41	83,19	67,94	85,7	69,19	83,4	81,06	87,67	54	45	83,85	83,12	0,99	0,762373034	16861	0,0087	NO	54	21	83,85	81,92	0,98	0,451064601	10531	0,00542919	NO
ENSG00000105877	DNAH11	0,27	2,23	0,23	0,21	0,21	0,39	0,23	0,21	0,13	0,22	0,16	0,13	0,2	0,34	0,22	0,08	0,21	0,17	0,34	0,28	0,17	0,19	0,13	0,32	0,26	0,15	0,2	0,24	0,15	0,23	0,28	0,2	0,28	0,15	0,28	0,13	0,13	0,19	0,2	0,25	0,18	0,34	0,53	0,16	0,23	0,21	0,23	0,18	0,38	0,17	0,15	0,2	0,23	0,16	0,34	0,31	0,19	0,24	0,34	0,23	0,26	0,55	0,21	0,28	0,18	0,2	0,22	0,16	0,3	0,2	0,14	0,22	0,64	0,18	0,19	0,4	0,23	0,68	0,43	0,21	0,27	0,29	0,25	0,18	0,15	0,39	0,2	0,19	0,19	0,23	0,25	0,32	0,25	0,21	0,17	0,29	0,22	0,52	0,14	0,23	0,14	0,19	0,15	0,27	0,34	0,19	0,2	0,22	0,31	0,19	0,21	0,35	0,18	0,22	0,29	0,36	0,25	0,2	0,18	0,29	54	45	0,26	0,27	1,05	0,762395557	16862	0,0087	NO	54	21	0,26	0,24	0,91	0,728301716	15197	0,007834717	NO
ENSG00000111641	NOP2	5,75	4,89	4,93	5,29	5,56	5,61	6,2	5,11	4,47	4,85	4,9	5,56	6,21	5,59	7,08	6,52	5,21	4,73	6,3	5,65	5,52	5,17	5,62	5,51	4,21	5,53	4,71	5,85	5,84	4,91	5,64	4,79	6,5	5,98	5,32	5,3	6,04	5,86	6,47	5,36	6,52	4,82	7,76	6,03	5,03	5,68	5,67	4,88	5,13	6,69	4,41	5,19	5,66	6,01	5,13	7,5	3,81	7,65	7,57	6,35	5,5	5,96	5,72	6,1	6,22	4,69	5,52	4,87	5,29	6,27	5,08	5,42	5,15	4,36	5,27	6,85	5,71	6,11	6,43	5,1	3,34	4,14	5,08	4,6	4,14	5,13	4,72	6,03	6,46	5,76	5,88	4,95	6,45	3,97	5,92	8,16	6,42	5,99	5,63	5,05	4,96	6,25	4,46	4,74	5,31	4,54	5,05	5,59	6,24	6,74	6,13	4,76	4,83	5,18	3,8	5,09	4,75	5,11	5,63	6,4	54	45	5,56	5,61	1,01	0,762416987	16863	0,0087	NO	54	21	5,56	5,27	0,95	0,115820858	3897	0,002009074	NO
ENSG00000197620	CXorf40A	4,16	5,59	4,17	3,86	5,75	5,05	4,51	4,26	3,32	6,07	3,07	5,85	4,08	3,36	5,42	5,05	6,62	7,94	7,27	6,62	3,91	4,42	4,67	6,07	4,03	5,52	4,52	6,21	2,76	5,87	4,93	4,26	2,99	2,61	5,33	3,46	7,4	5,21	4,9	3,47	3,4	3,76	2,19	6,67	2,85	6,76	4,78	3,09	6,34	4,91	3,25	3,73	4,5	4,44	6,1	6,79	2,75	4,22	6,55	5,11	6,35	4,99	7,16	3,95	6,44	4,23	5,77	2,2	2,95	4,43	5,46	6,02	6,18	6,03	3,92	5,16	3,96	5,7	3,63	2,67	4,66	6,62	3,36	3,97	1,56	4,02	4,94	5,68	5,24	4,12	3,5	2,88	5,41	3,64	4,22	4,71	1,84	4,7	5,14	4,66	5,71	4,59	3,15	5,17	5,83	6,22	3,63	4,75	3,58	5,01	8,02	5,24	4,93	3,54	3,37	6,59	3,9	4,49	2,33	4,34	54	45	4,73	4,64	0,98	0,762437902	16864	0,0087	NO	54	21	4,73	4,72	1,00	0,977383283	19015	0,009803062	NO
ENSG00000140553	UNC45A	8,37	7,01	8,11	7,48	5,99	10,24	9,87	9,52	7,84	7,21	7,91	11,3	10,92	9,61	11,68	9,82	8,77	9,93	9,09	10,57	9,26	7,59	9,56	7,69	6,67	10,81	7,37	10,71	7,66	10,24	9,39	8,38	6,56	9,91	9,08	7,75	9,99	9,29	11,17	9,51	9,4	7,98	10,74	8,65	10,42	9,83	10,04	7,95	11,71	8,81	8,14	8,39	11,32	10,65	8,66	9,36	6,69	10,12	7,8	9,11	10,08	8,82	8,74	10,08	9,4	9,52	10,6	8,19	10,9	9,43	6,65	11,94	10,71	11,3	9,42	10,28	10,34	8,53	9,35	6,8	7,51	8,54	9,73	7,46	7,9	9,18	7,99	8,98	10,3	8,39	8,52	8,94	9,21	8,3	9,57	11,31	8,99	10,58	11,04	8,53	7,97	9,38	7,83	10,69	10,09	7,57	7,54	8,7	8,67	11,38	11,65	7,51	8,09	8,49	8,63	7,73	7,02	9,33	8,94	9,42	54	45	9,15	9,23	1,01	0,762674608	16865	0,0087	NO	54	21	9,15	8,82	0,96	0,358129505	8855	0,004565139	NO
ENSG00000178460	C8orf45	4,62	7,45	8,95	4,79	4,35	4,5	3,05	1,98	7,32	5,18	5,45	3,56	5,05	2,8	4,56	4,14	7,82	5,3	1,97	2,4	7,92	7,53	3,27	4,79	5,4	1,98	3,89	6,56	1,66	2,68	2,21	3,31	2,68	3,71	2,14	2,07	6,88	1,8	5,23	2,1	4,69	2,33	4,2	6,53	1,41	6,74	2,11	6,14	2,13	2,17	3,15	2,09	1,9	5,24	3,25	4,1	3,5	5,29	10,41	7,32	1,81	3,62	2,55	4,89	5,27	4,79	2,39	4,77	2,59	5,99	4,82	2,24	2,39	3,09	3,51	4,53	2,18	2,29	2,38	4,27	3,85	2,25	4,33	3,75	3,93	2,45	4,73	2,3	6,29	5,7	4,11	4,02	4,27	4,4	5,16	6,02	4,6	2,23	2,87	2,79	2,43	3,62	7,44	2,39	2,21	5,88	6,66	2,12	5,81	3,6	4,85	7,03	2,47	5,09	4,46	4,14	3,7	3,7	2,12	2	54	45	4,15	4,03	0,97	0,762700965	16866	0,0087	NO	54	21	4,15	4,02	0,97	0,807050803	16413	0,008461618	NO
ENSG00000179363	TMEM31	0,94	1,22	0,18	0,31	0,69	0,6	0,76	0,24	0,34	0,75	0,36	0,6	0,4	1,01	0,43	0	0,12	0,45	0,41	0,28	1,57	0,47	0,16	0,24	0	0,33	0,49	0,44	0,47	0,45	0,26	0,45	0,28	0,11	0,09	0,11	0,5	0,2	0,11	0,13	0,44	0,25	0,49	0,31	0,64	0,21	0,17	0,39	0,07	0,48	0,22	0,18	0,65	0,3	0,59	0,86	0,13	0	0,56	0,65	0,31	0,26	0,4	1,22	0,68	0,84	0,68	0,28	0,5	0,58	0,12	0	0,3	0,54	0,73	0,58	0,24	0,11	0,41	0,6	0,25	0,21	0,57	0,45	0,13	0,56	0,16	0,32	0,31	0,33	0,4	0,29	0,61	0,31	0,41	0,49	0,16	0,35	0,4	0,59	0,48	0,49	0,36	0,49	0,63	0,4	0,38	0,21	0,33	0,59	0,23	0,31	0,3	0,23	0,08	0,34	0,48	0,2	0,23	0	54	45	0,40	0,42	1,04	0,762756251	16867	0,0087	NO	54	21	0,40	0,35	0,87	0,446725591	10451	0,005387947	NO
ENSG00000204444	APOM	1,66	1,69	1,15	0,88	1,76	1,25	0,93	0,55	1,08	1,01	1,03	0,84	1,18	1,08	1,47	0,97	0,6	0,64	0,87	1,17	1,16	1,33	0,76	1,12	1,07	0,81	1,08	1,14	0,86	1,64	1,31	1,02	0,83	1,32	0,72	1,09	1,14	0,89	0,82	1,33	0,8	0,87	0,91	0,76	0,58	0,89	0,87	0,74	0,68	1,01	0,81	0,66	0,86	1,08	1,06	0,73	0,91	0,66	2,2	0,92	1,44	0,74	0,99	0,62	1,28	1,49	1,22	1,32	1,13	0,78	1,31	1,05	0,9	0,91	1,05	1,26	0,76	1,09	1,3	1,03	0,66	0,85	1,45	0,7	1,05	1,12	0,59	0,91	1,24	1,58	0,67	1	1,19	0,7	1,33	1,18	1,06	0,6	0,45	0,73	0,89	0,88	1,34	1,21	1,42	1,12	1	0,91	1,19	0,73	0,71	0,95	0,22	0,39	0,92	0,83	0,54	0,64	1,34	0,77	54	45	1,01	1,03	1,02	0,762808854	16868	0,0087	NO	54	21	1,01	0,89	0,88	0,107253084	3635	0,001874001	NO
ENSG00000133393	C16orf63	17,55	24,2	19,41	15,75	16,42	17,67	13,71	16,74	24,19	22,21	17,37	12,63	15,26	18,08	16,3	16,56	19,97	16,12	13,56	14,69	21,56	27,77	18,92	17,14	17,79	15,25	15,64	16,1	16,52	18,79	16,17	15,7	18,59	14,85	16,65	18,85	17,09	17,36	15,28	15,49	13,87	18,04	14,45	20,2	13,47	19,05	15,89	18,07	13,64	17,8	15,36	16,4	17,09	16,84	15,1	13,03	18,59	21,26	22,93	17,89	16,52	16,04	16,95	19,8	17,69	18,11	17,54	15,31	15,06	18,75	22,12	15,36	15,96	12,46	14,44	15,38	15,94	16,3	13,19	19,45	18,83	21,64	17,57	19,34	21,01	13,47	20,16	15,76	13,84	15,55	16,76	17,43	15,22	17,15	19,41	15,4	16,63	14,74	16,56	17,56	16,98	18,47	27,08	16,85	16,74	24,99	19,37	18,93	22,1	15,95	17,28	20,43	15,98	18,88	18,59	15,7	15,85	16,67	15,41	15,05	54	45	17,22	17,06	0,99	0,762920657	16869	0,0087	NO	54	21	17,22	18,33	1,06	0,146789122	4653	0,002398825	NO
ENSG00000111249	CUX2	4,7	4,85	6,76	6,82	5,51	7,4	7,6	11,23	6,4	6,59	7,52	7,86	8,84	8,22	10,54	14,21	9,85	6,75	11,82	9,2	5,21	6,94	14,13	8,18	7,08	13,79	8,06	8,83	6,96	8,02	6,51	9,77	11,48	15,23	11,1	8,96	8,44	9,13	9,84	11,56	13,73	9,42	14,59	10,33	15,77	13,2	10,15	9,33	11,63	12,71	14,4	11,45	12,9	10	9,16	11,38	8,96	9,01	8,83	7,9	10,66	10,48	11,41	10,16	7,21	6,77	10,98	8,88	14,02	7,01	7,53	10,44	8,4	8,52	8,16	13,99	10,82	9,7	12,62	8,3	9,2	7,02	8,48	10,33	6,43	10,98	7,81	14,18	9,22	6,9	12,2	14,33	6,33	10,59	10,14	9,69	10,06	11,66	14,89	11,56	9,26	8,06	7,49	10,25	10,32	8,14	9,01	9,14	10,74	11,65	12,01	7,17	12,84	16,5	10,29	9,62	8,23	7,06	9,92	13,78	54	45	9,66	9,82	1,02	0,763021628	16870	0,0087	NO	54	21	9,66	10,14	1,05	0,491436073	11260	0,005805021	NO
ENSG00000075891	PAX2	0,02	0,02	0	0,05	0	0	0,02	0,02	0,04	0,01	0,02	0,06	0,06	0,04	0,02	0,04	0,04	0,02	0	0,01	0,02	0,01	0	0,05	0	0,02	0,03	0	0,04	0,01	0	0,01	0	0,05	0,03	0	0,08	0,03	0,02	0	0,03	0	0,02	0,02	0,03	0,1	0,03	0	0,01	0	0,07	0	0,02	0,03	0	0,05	0	0	0,04	0,02	0,02	0,04	0	0	0,01	0,04	0,02	0	0,03	0	0	0,05	0	0,05	0	0,04	0	0,02	0,03	0,01	0	0,02	0,02	0,02	0	0,03	0,01	0,04	0	0,01	0,02	0,09	0,07	0,03	0,03	0,04	0,04	0,03	0,14	0,05	0	0,02	0	0,03	0	0	0,02	0	0,02	0,04	0	0,03	0,01	0,09	0,03	0,04	0	0	0	0,03	54	45	0,02	0,02	1,07	0,763085975	16871	0,0087	NO	54	21	0,02	0,02	0,84	0,537950848	12134	0,006255607	NO
ENSG00000072803	FBXW11	49,06	52,42	52,88	45,77	51,32	60,22	45,14	48,05	48,41	55,71	52,29	46,6	49,63	47,54	51,54	50,77	49,77	49,9	47,56	48,06	50,67	54,55	52,02	46,25	52,71	45,11	44,27	54,46	47,47	50,89	47,84	49,22	39,73	42,27	44,25	51,07	49,96	53,51	52,04	45,66	48,66	52,06	49,99	46,92	43,07	48,22	48,39	52,67	46,04	45,93	46,17	49,61	49,98	48,27	49,22	45,98	49,76	53,15	49,22	51,02	47,37	49,54	47,1	56,31	55,38	50,97	50,88	50,46	42,75	52,18	54,68	42,91	60,34	47,01	45,96	41,73	43,77	47,36	43,28	54,95	51,63	54,11	46,37	53,58	57,5	46,08	48,28	42,37	44,95	48,54	44,9	44,74	45,2	48,9	52,69	43,69	53,15	44,41	44,98	47,04	49,73	55,41	53,02	47,37	46,64	52,69	47,88	55,8	50,08	49,15	49,77	54,11	45,17	47,27	47,21	47,55	48,06	45,68	45,95	44,74	54	45	49,12	48,87	0,99	0,763129489	16872	0,0087	NO	54	21	49,12	49,06	1,00	0,948643413	18569	0,00957313	NO
ENSG00000115657	ABCB6	8,4	8,18	9,33	8,52	7,59	9,55	8,74	9,1	8,17	8,29	8,27	12,02	10,2	8,95	10,43	9,06	8,11	8,34	10,37	10,34	9,58	8,09	8,45	8,97	6,93	11,17	9,17	9,62	9,46	9,82	9,53	9,27	10,53	9,64	10,31	9,87	10,84	9,92	11	11	9,88	8,87	10,25	10,18	10,98	10,84	10,82	8,59	11,1	9,69	9,86	9,29	9	11,15	9,37	10,55	7,71	9,51	5,38	12,01	8,55	9,72	8,24	11,46	9,66	7,48	10,55	7,49	10,4	9,48	9,26	10,28	11,08	10,08	9,12	9,89	10,66	10,77	9,68	8,48	8,05	8,4	9,91	7,81	9,28	9,79	9,25	9,77	10,92	8,12	9,86	10,24	12,36	8,89	9,38	11,71	10,16	10,06	12,23	9,1	9,39	9,07	7,04	10,14	10,68	6,09	8,84	10,11	11,3	11,36	10,81	8,17	8,85	9,28	8,17	8,05	9,35	11,02	10,24	10,14	54	45	9,55	9,62	1,01	0,763133588	16873	0,0087	NO	54	21	9,55	9,39	0,98	0,599544952	13173	0,006791256	NO
ENSG00000204632	HLA-G	0	0,14	0	0,07	0,06	0,05	0,12	0,06	0	0,05	0,11	0	0,05	0,13	0	0	0	0	0,05	0,05	0,06	0,05	0,13	0,21	0,06	0,06	0,1	0,09	0,06	0,24	0,14	0,05	0,1	0,18	0	0,06	0,04	0	0	0	0	0,07	0,07	0,05	0,07	0	0,09	0	0,04	0,25	0,06	0,1	0,12	0,11	0	0,15	0	0,09	0	0,06	0,28	0,07	0	0,19	0,08	0	0,21	0	0,05	0,06	0,18	0,1	0,16	0,11	0,11	0,12	0	0,06	0,04	0,08	0,04	0	0,15	0,06	0	0	0,04	0,04	0	0	0,16	0,15	0	0,11	0	0,06	0,04	0	0,13	0,05	0	0	0,06	0,05	0,05	0	0	0	0	0,09	0,06	0,06	0,16	0,06	0	0,09	0,06	0,07	0	0	54	45	0,07	0,07	1,06	0,76318726	16874	0,0087	NO	54	21	0,07	0,04	0,61	0,08372557	3024	0,001559004	NO
ENSG00000148513	ANKRD30A	0,42	0,62	0,36	0,45	0,22	0,31	0,45	0,23	0,49	0,29	0,26	0,19	0,33	0,24	0,26	0,23	0,34	0,22	0,22	0,18	0,38	0,27	0,32	0,42	0,38	0,45	0,25	0,25	0,25	0,37	0,4	0,22	0,27	0,32	0,22	0,54	0,34	0,26	0,13	0,44	0,19	0,24	0,53	0,44	0,37	0,53	0,2	0,56	0,45	0,29	0,61	0,41	0,31	0,41	0,35	0,31	0,77	0,47	0,5	0,49	0,26	0,16	0,49	0,35	0,16	0,43	0,47	0,38	0,24	0,19	0,61	0,12	0,29	0,26	0,18	0,36	0,18	0,23	0,35	0,43	0,52	0,33	0,38	0,38	0,57	0,25	0,33	0,44	0,13	0,32	0,47	0,54	0,02	0,25	0,32	0,29	0,24	0,3	0,53	0,19	0,23	0,28	0,74	0,37	0,37	0,28	0,17	0,41	0,66	0,44	0,52	0,58	0,42	0,58	0,24	0,56	0,43	0,4	0,16	0,1	54	45	0,34	0,35	1,02	0,763368259	16875	0,0087	NO	54	21	0,34	0,39	1,14	0,178867889	5378	0,002772594	NO
ENSG00000164303	ENPP6	13,51	6,73	5,22	5,12	6,7	7,73	4,8	5,4	5,01	6,96	4,11	5,8	4,87	5,01	6,1	4	4,04	6,26	3,1	5,93	5,55	5,97	4,21	6,09	7,37	5,73	4,67	5,99	3,96	5,43	6,35	10,24	2,86	6,32	4,58	5,09	4,15	4,67	5,77	4,85	4,44	6,15	3,3	2,26	3,27	3,64	6,67	4,1	2,6	2,38	2,72	4,33	3,71	2,88	7,89	5,89	5,96	2,91	2,27	4,79	5,44	5,45	6,05	3,33	7,95	9,43	3,74	5,44	4,98	10,77	5,16	3,08	7,76	3,54	6,78	5,24	3,59	4,41	3,3	3,74	4,86	6,65	4	6,19	8,41	4,55	6,34	4,38	6,89	10,19	3,19	2,85	4,99	2,97	6,8	4,12	3,86	4,86	2,65	3,48	7,86	4,3	3,62	3,05	3,93	5,57	3,3	8,4	2,51	5,03	5,26	5,35	3,8	3	4,51	3,52	4,26	3,27	3,73	3,46	54	45	5,16	5,28	1,02	0,763420963	16876	0,0087	NO	54	21	5,16	4,34	0,84	0,082496988	2994	0,001543538	NO
ENSG00000179388	EGR3	7,42	11,1	9,64	10,34	8,62	6,45	12,83	14,32	10,99	8,32	10,68	11,6	10,53	11,65	10,97	14,3	17,44	9,73	11,42	8,96	9,04	12,59	12,12	9,57	8,2	12,93	10,3	9,5	12,98	8,71	9,78	10,32	13,56	22,69	11,62	10,39	11,35	9,59	10,99	11,61	13,69	10,88	10,23	15,49	17,13	19,79	10,93	12,59	19,19	14,37	13,83	13,97	12,68	14,71	12,47	15,14	9,38	12,85	10,51	9,69	12,85	11,74	11,34	10,03	9,09	6,31	9,56	12,27	11,54	9,17	9,29	11,05	4,59	13,32	9,17	14,88	12,7	10,4	10,33	10,98	11,57	8,32	8,4	11,29	9,72	29,81	13,62	10,19	11,51	8,96	35,02	13,13	9,09	10,85	9,85	8,93	10,57	9,29	15,21	17,55	9,02	9,24	10,4	11,44	9,21	13,67	12,87	9,72	12,39	9,44	10,34	10,14	20,52	27,38	12,64	12,38	11,49	15,3	9,45	15,13	54	45	11,94	11,69	0,98	0,763446895	16877	0,0087	NO	54	21	11,94	12,84	1,08	0,32301904	8218	0,004236738	NO
ENSG00000253368	TRNP1	6,66	14,56	18,68	12,9	14,25	15,72	15,34	16,2	18,57	15,98	16,12	10,18	16,25	15,54	17,4	17,16	22,18	12,12	16,04	15,22	14,87	14,91	18,34	11,3	11,81	15,12	13,24	16,89	14,21	14,86	13,14	12,74	15,77	10,8	15,15	14,64	16,35	15,15	16,63	14,43	14,95	15,93	17,39	16,77	12,91	15,68	14,95	15,53	11,4	15,36	16,96	15,32	14,55	17,68	15,73	14,27	10,23	18,49	10,65	24,38	14,96	14,8	15,65	20,36	13,3	10,74	14,33	15,77	16,77	14,07	13,57	19,73	20,07	15,49	10,9	21,92	15,02	19,91	12,8	16,76	12,21	15,25	12,92	11,48	12,11	14,23	14,06	18,87	14,15	10,93	11,75	15,21	15,37	14,92	14,14	20,18	14,72	15,78	16,08	17,34	13,63	15,39	15,78	16,06	18,94	17,9	15,76	12,91	16,36	20,26	13,07	14,47	14,55	12,81	12,5	14,23	14,15	16,27	14,22	17,04	54	45	15,05	15,22	1,01	0,763484946	16878	0,0087	NO	54	21	15,05	15,41	1,02	0,553172567	12409	0,006397381	NO
ENSG00000102743	SLC25A15	3,08	2,8	3,47	3,27	4,22	2,93	3,37	3,41	3,42	4,19	3,4	3,69	3,76	3,96	3,66	2,48	3,64	3,46	3,6	3,44	3,77	2,37	3,68	4,55	4,27	4,51	3,83	3,48	3,61	3,51	3,91	3,35	3,89	3,83	4,04	4,19	3,21	3,78	3,46	4,09	3,33	4,31	3,5	3,21	3,57	2,69	4,15	3,76	3,35	3,52	4,28	3,59	4,01	3,18	4,08	3,89	4,45	2,83	3,28	3,43	3,67	3,41	4,61	3,03	3,05	3,63	3,84	3,94	4,36	2,78	3,23	3,7	3,29	3,64	3,71	4,09	3,71	3,67	3,78	3,35	3,02	3,34	3,61	3,65	3,86	3,01	3,84	3,56	3,8	3,16	3,51	4,66	2,9	3,91	3,36	3,16	4,18	3,22	3,05	4,05	3,53	3,99	2,6	3,45	4,02	2,95	2,7	3,99	3,87	3,36	3,59	3,27	4,14	2,92	3,48	3,38	3,2	3,05	4,48	3,07	54	45	3,61	3,58	0,99	0,763720163	16879	0,0087	NO	54	21	3,61	3,48	0,96	0,292732813	7656	0,003947002	NO
ENSG00000154719	MRPL39	13,14	10,81	14,98	13,6	10,65	13,11	10,51	13,19	11,51	13,7	13,87	10,1	10,67	12,75	12,28	13,12	13,93	13,55	15,04	11,71	14,42	11,25	11,5	13,76	12,17	11,57	9,97	11,43	11,71	14,56	12,58	10,95	10,29	8,91	12,22	13,47	14,16	14,17	12,39	8,63	10,76	12,4	12,36	10,86	11,86	13,58	11,79	11,55	11,53	11,96	10,78	13,02	13,11	12,33	12,99	10,3	10,59	12	13,58	14,77	12,17	11,12	12,96	14,01	12,25	12,16	13,99	8,2	10,14	11,23	13,14	11,9	14,05	11,56	10,78	11,42	11,87	14,58	11,89	14,55	13,38	13,44	12,35	11,55	14,23	10,2	13,87	12,91	10,93	11,81	10,84	12,17	15,68	15,07	11,87	9,96	10,54	12,38	12,98	9,39	13,13	11,75	13,46	9,79	12,95	11,13	14,2	14,04	11,24	10,31	12,55	12,21	12,59	12,72	14,23	11,97	14,45	12,31	13,37	11	54	45	12,23	12,32	1,01	0,763729396	16880	0,0087	NO	54	21	12,23	12,32	1,01	0,798126245	16278	0,008392019	NO
ENSG00000125084	WNT1	0,8	0,84	0,6	0,39	0,19	0,74	1,17	1,36	0,89	0,37	0,59	1,12	0,73	1,29	0,98	0,69	0,94	0,76	1,1	1,59	0,68	0,32	1,07	0,54	0,6	1,18	0,59	1,09	1,26	1,54	1,38	0,56	1,35	1,13	1,58	1,27	1,09	0,61	0,44	1,41	0,8	0,87	0,91	0,64	1,39	1,18	1,35	1,18	1,82	1,35	1	0,92	1,42	1,31	1	0,9	0,91	0,86	0,63	0,55	1,44	1,32	1,53	0,62	0,77	0,14	1,27	1,06	2,15	1,31	0,59	0,72	2,6	1,04	0,38	1,32	1,31	1,09	1,44	0,55	0,71	1,15	1,21	1,08	0,3	1,33	0,45	1,59	0,71	0,47	0,9	0,83	0,38	0,99	0,81	1,25	0,97	1,45	1,21	0,84	1,37	0,61	0,4	0,88	1,78	0,3	0,61	1,34	0,56	0,83	0,19	0,65	1,03	0,97	0,6	0,44	0,95	0,86	1,15	1,25	54	45	0,98	1,01	1,03	0,763909499	16881	0,0087	NO	54	21	0,98	0,84	0,85	0,147974122	4689	0,002417384	NO
ENSG00000144645	OSBPL10	5,2	4,25	5,02	5,44	5,89	5,87	5,63	5,87	5,01	4,86	5,37	5,14	4,92	5,77	5,48	6,07	5,79	4,58	6,54	5,68	5,37	4,77	6,76	5,77	4,85	6,09	6	5,82	6,47	6,47	5,49	4,39	7,19	5,48	6,17	5,62	4,84	5,4	5,92	6,46	7,07	5,72	5,52	5,33	5,83	4,97	5,77	5,27	4,25	6,19	6,02	6,04	6,62	5,86	5,26	6,41	4,92	5,32	5,11	4,79	5,22	5,93	6,11	5,89	5,26	4,4	5,75	5,66	6,67	5,54	5,46	5,29	5,9	6,07	4,92	6,3	5,7	5,92	5,29	4,92	6,57	5,27	4,49	5,45	4,78	5,52	5,54	5,84	5,65	4,5	5,33	6,03	6,16	5,67	5,35	7,04	5,93	6,47	6,14	6,94	4,83	5,66	5,31	5,83	7,26	6,51	6,27	5,75	7,01	5,87	5,64	5,23	7,06	6,23	6,48	6,18	5,94	6,7	5,43	5,97	54	45	5,63	5,59	0,99	0,76392082	16882	0,0087	NO	54	21	5,63	6,10	1,08	0,007606664	454	0,000234057	NO
ENSG00000185821	OR6C76	0	0	0,06	0	0	0	0	0	0	0	0	0	0	0	0	0	0	0	0	0	0	0	0	0	0	0	0,04	0	0	0	0	0	0,07	0	0	0	0	0	0	0	0	0	0	0	0	0	0	0	0,05	0	0	0	0	0	0	0	0	0	0	0,08	0	0	0	0	0	0	0	0	0	0	0	0	0	0,08	0	0	0	0	0	0	0	0	0	0	0	0	0	0	0	0	0	0,07	0	0	0	0	0	0	0	0,07	0	0	0	0	0	0	0	0	0	0	0	0,08	0	0	0	0	0	0	0	0	54	45	0,00	0,01	1,25	0,763922782	16883	0,0087	NO	54	21	0,00	0,01	1,75	0,493362186	11295	0,005823065	NO
ENSG00000205710	C17orf107	1,82	1,86	1,92	1,78	1,78	3,59	2,65	3,12	2,08	2,24	3,39	2,65	3,23	3,1	3,78	2,93	4,48	3,08	3,48	3,31	2,74	2,45	3,2	1,96	2,13	3,11	2,19	3,5	2,74	2,48	2,41	2,14	3,91	4,2	3,29	1,86	3,03	2,08	3,73	3	3,19	3,4	2,53	3,62	2,77	3,23	2,05	2,71	3,15	3,59	4,21	2,82	3,29	2,7	2,63	3,41	1,86	3,28	2,22	2,43	2,32	3,15	2,46	3,85	2,91	2,59	2,56	3,52	3,58	1,84	2,31	3,32	2,84	3,39	1,61	3,5	3,72	2,09	2,83	2,69	2,18	2,59	3,13	1,74	2,22	3,11	2,67	3,74	2,87	2,3	4,12	4,53	2,71	3,11	2,7	5,3	3,09	3,4	3,26	4,29	2,69	2,99	2,81	2,19	3,16	3,09	2,94	2,65	2,51	3,51	3,54	1,72	2,94	2,34	2,57	2,53	3,03	3,15	3,24	3,07	54	45	2,88	2,93	1,02	0,764056217	16884	0,0087	NO	54	21	2,88	2,90	1,01	0,905548796	17890	0,009223076	NO
ENSG00000136960	ENPP2	240,97	109,07	71,1	68,56	124,15	116,5	91,81	86,24	62,57	111,28	98,9	171,78	70,81	76,6	81,79	36,39	22,67	78,84	12,81	83,76	106,64	85,38	19,02	95,47	142,46	46,51	71,6	73,5	69,61	87,81	125,09	146,12	26,16	85,58	68	61,67	41,37	79,47	37,86	77,32	18,4	57,31	19,91	14,88	27,46	11,81	85,57	34,7	13,07	23,74	26,5	43,7	23,43	23,57	105,38	95,95	120,49	24,16	35,12	36,55	55,56	57,64	63,41	44,74	150,55	197	52,62	82,64	57,42	139,82	84,27	8,99	62,11	68,61	132,39	13,81	42,56	53,57	51,05	66,15	56,02	120,64	83,83	102,89	153,57	80,55	74,17	45,77	82,72	144,65	74,04	23,36	58,66	29,95	77,21	37,72	56,61	48,38	21,6	29,27	111,33	66,59	37,21	31,38	27,85	72,14	39,18	121,76	17,28	55,49	28,32	78,8	32,39	18,6	31,1	44,14	52,09	20,02	85,06	28,19	54	45	70,14	72,78	1,04	0,764311899	16885	0,0087	NO	54	21	70,14	48,96	0,70	0,051188119	2033	0,0010481	NO
ENSG00000153885	KCTD15	7,47	6,99	7,43	5,76	4,23	7,39	6,73	7,7	7,03	5,54	6,67	10,95	9,71	8,96	8,37	6,9	6,71	7,72	6,82	10,89	7,09	7,31	7,31	8,59	6,97	8,38	5,72	8,28	6,33	9,48	6,79	5,54	8,35	10,2	7,69	8,01	9,82	6,83	9,3	8,8	8,81	9,13	8,08	9,73	8,24	7,3	9,81	7,99	10,9	7,27	4,94	7,98	10,56	6,68	10,39	7,2	7,18	5,91	5,19	5,81	9,46	7,34	8,69	8,42	6,84	4,96	10,28	8,85	11,91	8,49	6,54	8,77	8,81	8,6	5,31	9,89	8,62	8,4	9,26	8,54	6,96	7,59	6,82	7,48	6,74	6,42	8,14	8,23	7,15	8,13	7,87	10,41	4,41	9,94	7,8	8	8,24	8,58	9,14	10,19	9,35	10,55	6,76	8,66	8,35	7,8	8,04	7,56	8,97	7,22	6,99	8,07	8,39	7,95	8,19	6,54	8,59	6	7,53	8,46	54	45	7,86	7,95	1,01	0,764480254	16886	0,0087	NO	54	21	7,86	8,10	1,03	0,502928108	11460	0,00590813	NO
ENSG00000198841	KTI12	2,95	2,61	3,76	2,55	2,75	3,03	2,91	3,72	2,74	3,47	3,39	2,57	3,51	2,59	4,43	4,34	3,28	3,29	2,38	2,82	3,21	3,32	2,81	2,69	2,92	4,08	2,72	4,1	3,34	4,12	2,98	2,23	3,06	2,95	3,52	3,09	3,91	3,19	3,47	3,74	3,53	3,15	3,48	3,18	3,19	3,94	3,2	2,73	3,19	2,57	3,15	3,63	3,75	3,41	3,12	2,67	2,88	3,25	4,5	3,6	5,08	2,86	3,7	3,15	2,73	2,81	3,85	2,52	3,52	3,12	3,44	2,78	3,81	3,45	2,64	2,88	3,16	3,36	2,66	2,88	2,76	3,18	4,24	2,6	3,53	2,9	3,27	3,65	3,47	2,92	2,9	3,17	2,96	4,05	3,67	3,41	3,28	3,25	3,31	3,21	3,08	2,25	3,75	3,16	3,74	2,85	3,51	3,56	3,11	2,96	3,46	3,31	2,79	3,27	3,81	2,22	2,88	3,06	3,05	3,33	54	45	3,23	3,27	1,01	0,764621146	16887	0,0087	NO	54	21	3,23	3,16	0,98	0,555548565	12444	0,006415425	NO
ENSG00000164985	PSIP1	59,5	59,51	54,84	57,82	56	52,24	45,26	54,56	59,17	54,4	57,97	50	49,32	52,52	44,68	46,76	49,31	49,39	48,64	52,79	49,38	57,6	51,88	58,22	50,16	44,37	57,27	55,88	49,52	48,41	54,97	51,32	44,87	47,72	48,66	58,3	54,02	58,26	51,78	47,01	59,28	58,06	41,27	50,24	45,71	51,98	44,93	53,48	52,67	57,59	44,55	51,44	54,29	53	51,33	49,32	63,2	49,01	47,9	46,93	45,94	49,41	56,71	56,75	51,76	59,36	47,16	66,16	40,11	63,22	57,79	48,17	44,63	44,13	53,54	49,94	46,63	55,73	52,34	59,56	51,68	56,66	41,51	61,21	60,38	43,45	49,08	50,25	43,96	55,64	59,42	56,21	62,89	47,74	47,76	54,24	64,79	44,98	51,06	46,09	53,08	52,83	59,19	54,21	52,25	63,53	57,85	53,12	55,36	55,27	55,86	53,46	41,15	47,68	60,07	58,35	43,36	47,96	57,58	48,05	54	45	52,09	52,44	1,01	0,764655395	16888	0,0087	NO	54	21	52,09	53,16	1,02	0,41512034	9870	0,005088416	NO
ENSG00000184178	SCFD2	7,29	6,48	8,92	8,66	7,83	8,9	7,64	10,1	7,5	8,42	7,31	8,2	9,09	8,8	8,52	8,45	8,52	8,33	8,93	8,27	7,68	6,93	8,79	7,68	8,56	8,78	6,97	7,58	8,61	10,26	8,54	7,74	7,63	7,3	8,97	9,16	7,79	10	8,48	8,74	8,66	8,99	9,12	7,72	8,48	8,7	8,97	6,78	8,3	9,24	7,86	8,76	9,06	8,85	8,69	7,43	6,91	7,61	7,88	8,28	8,62	7,57	8,76	8,23	8,73	8,18	9,14	8,66	9,29	8,28	7,74	9,16	13,26	9,23	7,57	8,45	8,41	8,39	8,24	7,49	7,42	8,9	7,5	9,03	7,58	7,09	7,4	8,03	9,2	8,7	7,65	7,69	8,64	8,04	8,31	7,88	8,98	9,07	6,76	7,27	9,06	8,68	6,85	9,12	9,78	7,65	7,89	9,35	7,65	9,02	8,13	8,31	9,35	7,86	7,72	8,04	8,38	8,58	9,44	8,76	54	45	8,37	8,31	0,99	0,764794622	16889	0,0087	NO	54	21	8,37	8,42	1,01	0,786721051	16104	0,008302315	NO
ENSG00000214109	AC008686.1	3,99	1,97	3,43	3,78	2,78	3,66	3,18	3,8	3,28	2,04	2,02	1,69	3,12	3,38	4,2	3,56	4,01	1,91	3,49	3,86	2,92	1,14	4,61	4,42	2,04	4,01	4,61	4,9	2,55	4,83	5,3	1,75	8,49	2,42	5,48	4,92	3,45	4,29	2,42	3,81	1,51	4,95	4,2	2,24	2,5	2,78	6,63	3,81	2,77	4,61	1,34	5,48	5,29	3,41	4,78	3,49	0,97	4,12	3,03	2,1	5,97	4,73	4,91	3,25	2,74	2,03	4,74	1,36	6,8	2,24	3,09	2,83	4,84	3,4	4,19	4,25	5,03	5,21	4,38	3,11	4,84	2,07	5,88	1,63	2,89	3,16	2,9	7,2	2,28	2,59	3,84	2,37	3,29	4,74	3,22	4,47	1,7	5,37	2,69	4,08	4,7	3,31	5,47	4,49	3,92	5,44	2,43	3,38	1,88	2,41	4,13	1,52	3,69	2,5	4,75	3,76	4,08	4,49	5,2	3,83	54	45	3,57	3,66	1,02	0,765046692	16890	0,0087	NO	54	21	3,57	3,78	1,06	0,542613592	12197	0,006288086	NO
ENSG00000172780	RAB43	3,13	3,44	2,78	2,22	1,79	3,13	3,72	4,29	2,83	2,98	3,04	3,96	4,59	4,28	4,69	3,74	3,01	3,58	4,18	4	3,49	3,06	3,72	2,22	2,68	5,19	2,9	3,79	3,61	4,29	3,41	3,7	4,41	5,36	4,55	3,6	4,16	4,4	3,9	4,57	4,26	3,95	5,65	3,81	3,64	5,29	4,72	3,35	4,05	4,31	3,38	4,49	5,19	3,81	4,49	3,86	2,81	4,57	6,08	3,29	5,41	4,05	4,98	3,75	3,18	2,82	4,1	3,57	5,45	3,24	2,88	3,44	5,27	4,15	2,91	4,25	4,09	4,2	5,51	3,18	2,35	3,36	5,25	2,37	2,87	3,47	3,24	4,69	4,4	3,26	3,73	4,26	2,68	2,9	3,42	4,34	3,43	4,38	4,32	4,2	4,44	3,37	3,43	4,04	4,46	3,21	3,46	4,2	3,39	4,25	4,26	2,96	3,53	3,63	2,97	3,34	2,9	2,91	4,63	5,24	54	45	3,82	3,87	1,01	0,765057053	16891	0,0087	NO	54	21	3,82	3,75	0,98	0,739028393	15365	0,007921328	NO
ENSG00000182379	NXPH4	0,65	0,84	0,62	0,78	0,25	0,81	1,2	0,84	0,74	0,79	0,84	1,05	0,94	1,07	0,59	0,9	0,43	1,23	0,34	0,55	1,02	0,79	0,64	0,58	0,46	0,81	0,63	0,35	1,24	0,93	1,04	0,86	1,45	1,82	0,63	1,05	0,98	0,83	0,41	0,67	0,78	0,65	0,63	0,64	1,04	0,34	0,41	0,96	1,06	0,39	0,57	1,03	0,84	0,99	1,19	1,48	0,64	0,59	0,31	0,28	0,87	0,38	1,14	0,85	0,61	0,39	0,97	0,38	0,7	0,68	0,42	0,57	0,62	1,89	1,27	0,38	1,48	0,63	0,48	0,75	0,7	1,02	0,52	0,78	0,49	1,18	0,85	0,82	0,73	0,63	0,72	0,89	0,42	0,41	0,49	1,08	1,03	0,88	1,34	1,12	1,06	0,71	0,65	0,64	0,66	0,39	0,62	0,71	0,69	0,64	0,54	0,61	0,59	0,5	0,51	1,17	0,93	1,5	0,91	0,96	54	45	0,80	0,78	0,98	0,765106868	16892	0,0087	NO	54	21	0,80	0,77	0,96	0,702171878	14796	0,007627984	NO
ENSG00000134365	CFHR4	0,13	0	0	0,07	0	0,23	0	0,14	0,13	0,11	0,18	0,11	0,11	0	0,37	0	0,4	0	0,12	0,32	0,14	0	0,18	0	0	0,37	0,14	0,2	0	0	0	0	0	0	0,2	0,12	0,09	0,11	0	0	0	0	0,14	0	0,07	0	0,1	0	0	0,27	0,25	0	0,37	0	0,22	0	0	0,1	0	0	0,17	0	0	0,14	0,09	0	0	0	0,23	0,39	0,26	0,22	0	0,24	0,15	0,13	0,14	0,24	0	0	0,09	0,12	0	0,13	0,15	0	0	0	0,12	0,09	0,22	0	0,23	0,12	0	0,14	0,09	0,3	0,09	0	0	0	0,27	0	0,1	0,3	0,17	0,49	0,13	0,13	0	0,59	0,43	0,13	0	0,1	0	0	0,13	0	54	45	0,10	0,10	1,07	0,765153614	16893	0,0087	NO	54	21	0,10	0,14	1,48	0,19731427	5763	0,002971078	NO
ENSG00000147378	FATE1	0,07	0,17	0,17	0,04	0,36	0,38	0,41	0,53	0,42	0,12	0,33	0,25	0,5	0,32	0,2	0,31	0,22	0,07	0,26	0,24	0,15	0,24	0,1	0,1	0	0,21	0,12	0	0,37	0	0,24	0,06	0,64	0,07	0,17	0,13	0,21	0,19	0	0,25	0,06	0,24	0,08	0,19	0,12	0	0,43	0,16	0,04	0	0,21	0,23	0,34	0,19	0,12	0	0,34	0,45	0,26	0,54	0,34	0,16	0,17	0,38	0,19	0,3	0,25	0	0,06	0,15	0,07	0,24	0,06	0,27	0,29	0,37	0,15	0,4	0,21	0,24	0,1	0,74	0,45	0,07	0,08	0,27	0,2	0,05	0,26	0,26	0,06	0,18	0,04	0,19	0,06	0,08	0,24	0,06	0,1	0,06	0,08	0	0,15	0,37	0,28	0,08	0,39	0,13	0,14	0,18	0,07	0,13	0,24	0,07	0,1	0,05	0,45	0,25	0,35	0,07	54	45	0,20	0,21	1,04	0,765293407	16894	0,0087	NO	54	21	0,20	0,17	0,86	0,43632151	10274	0,005296695	NO
ENSG00000128563	PRKRIP1	9,69	10,21	8,85	7,82	7,42	10,61	10,94	9,84	9,99	9,27	9,88	10,94	12,93	8,62	12,97	9,08	9,2	10,77	9,33	9,74	11,71	9,77	10,52	8,46	8,62	10,59	8,34	10,77	7,96	10,77	11,19	9,96	10,21	12,65	11,02	8,87	11,13	9,52	11,44	9,91	10,97	9,69	9,95	10,73	9,58	12,97	10,17	8,8	9,83	9,46	9,28	9,91	9,73	9,72	9,12	9,55	10,16	10,61	13,96	10,16	9,5	7,81	9,88	9,27	12,38	11,81	11,64	9,98	10,6	9,49	8,35	9,78	9,09	11,14	9,09	11,48	9,77	8,8	10,58	7,08	7,2	10,77	12,82	9,45	8,05	9,27	8,56	10,95	8,9	10,4	10,62	10,83	7,74	8,41	10,29	11,19	12,39	9,46	9,88	9,63	10,51	10,14	10,21	10,8	10,22	8,75	10,54	11,05	8,76	11,34	10,77	8,37	9,46	8,89	7,75	8,32	8,56	9,31	10,33	10,2	54	45	10,04	9,96	0,99	0,765366142	16895	0,0087	NO	54	21	10,04	9,71	0,97	0,277103741	7359	0,003793886	NO
ENSG00000113460	BRIX1	15,62	21,02	16,47	12,18	14,23	12,71	8,95	11,96	15,62	16,83	15,09	10,13	12,22	12,08	13,8	11,28	12,9	13,06	11,26	10,68	17,59	15,88	14,46	12,72	14,51	12,72	11,89	12,02	10,48	12,15	12,55	13,77	9,07	10,8	12,7	14,27	13,89	13,24	12,3	9,96	10,76	11,76	12,72	13,03	10,36	14,74	10,21	14,81	9,56	12,62	11,5	12,25	12,16	13,65	10,58	7,93	14,51	15,69	21,13	15,85	12,3	13,33	10,38	13,99	14,9	14,76	11,73	13,92	10,18	16,38	15,5	11,58	11,38	9,4	10,42	12,38	10,82	13,55	10,55	15,47	12,06	13,97	10,15	12,67	16,67	9,28	12,75	10,27	11,98	14,49	12,67	11,02	12,01	13,31	14,49	12,48	14,02	9,28	10,72	11,5	12,03	13,77	17,47	10,89	11,98	14,23	16,19	12,97	13,3	12,69	11,62	14,74	11,92	12,87	12,86	11,55	11,31	12,97	11,41	9,8	54	45	12,87	12,73	0,99	0,765558174	16896	0,0087	NO	54	21	12,87	12,77	0,99	0,843915819	17000	0,008764242	NO
ENSG00000163114	PDHA2	0,06	0	0	0	0	0	0	0	0	0	0	0	0	0	0	0	0	0	0	0,05	0	0	0	0	0	0	0	0	0	0	0	0	0	0	0	0	0	0	0	0	0	0	0	0	0	0	0,04	0	0	0	0	0	0	0	0	0	0	0	0	0	0	0	0	0	0	0	0	0	0	0	0,06	0	0	0	0	0	0	0	0	0	0	0	0,07	0	0	0,03	0	0	0	0	0	0	0	0	0	0	0	0	0	0	0,06	0	0	0	0	0	0	0	0	0	0	0	0,04	0	0	0	0	0,1	0	0	54	45	0,00	0,00	1,28	0,765606893	16897	0,0087	NO	54	21	0,00	0,01	3,43	0,122530805	4059	0,002092592	NO
ENSG00000180353	HCLS1	4,1	7,04	4,28	2,24	3,56	3,48	2,66	2,38	3,63	1,97	3,27	4,48	4,99	2,51	5,13	3,22	2,02	4,14	2,67	3,51	5,12	3,21	2,14	2,61	2,63	2,21	3,82	3,38	1,89	2,95	3,56	5,83	1,18	3,36	2,17	2,88	3,86	3,82	2,89	2,5	2,81	2,65	16,45	4	2,17	3,4	1,88	3,1	2,57	3,17	2,32	2,32	1,44	1,95	3,21	1,14	3,21	5,81	5,67	9,45	6,59	0,94	4,53	1,92	4,74	5,63	1,42	4,12	2,48	4,98	2,59	2,79	2,66	1,35	1,88	4,92	1,53	5,38	9,77	2,29	2,14	1,44	3,19	1,89	2,8	3	3,1	2,33	6,34	3,57	3,13	1,74	10,92	2,24	3,4	2,39	2,59	1,2	0,55	2,77	2,87	3,85	5,2	3,37	1,07	2,82	3,5	3,29	2,91	3,61	5,72	3,75	2,38	3,65	1,86	2,66	1,82	2,24	2,08	2,18	54	45	3,40	3,53	1,04	0,765646611	16898	0,0087	NO	54	21	3,40	3,03	0,89	0,450517742	10522	0,00542455	NO
ENSG00000136877	FPGS	3,8	5,28	3,6	4,07	2,89	4,74	4,93	4,35	5,4	4,43	4,81	6,28	7,26	4,83	6,97	5,37	4,23	6,29	4,95	6,05	5,75	4,22	4,02	4,83	4,68	6,11	3,79	5,35	5,44	5,33	4,87	5,6	5,24	6,68	5,48	4,96	5,32	5,02	5,48	5,25	4,02	4,61	6,07	5,23	4,77	4,52	4,88	4,42	4,99	5,87	4,87	5,17	4,76	4,55	4,92	4,33	4,28	4,39	6,58	3,69	6,96	4,77	4,99	3,97	5,42	5,04	4,32	5,18	6,66	5,1	4,78	6,15	4,81	5,29	5,3	5,7	4,66	3,91	4,84	4,05	3,53	4,63	8,19	3,34	5,06	4,66	3,5	5,33	6,01	6,08	6,17	4,51	3,79	4,22	4,96	5	5,65	5,04	5,02	4,51	5,84	4,98	4,35	6,05	5,68	3,73	4,18	6,23	3,77	4,4	5,99	4,47	5,41	3,53	3,8	4,4	3,75	3,96	5,18	4,96	54	45	5,05	5,00	0,99	0,765877486	16899	0,0087	NO	54	21	5,05	4,72	0,94	0,13655202	4420	0,002278703	NO
ENSG00000183389	OR56A4	0	0	0,07	0	0	0,32	0,09	0	0,09	0	0	0	0	0	0	0	0	0	0	0,08	0	0,08	0	0,06	0	0,09	0,15	0	0	0	0	0	0,07	0,09	0	0	0,27	0,08	0	0	0,21	0,1	0	0	0	0	0,07	0	0	0,1	0	0	0	0,24	0,08	0,23	0	0	0,11	0	0,06	0	0	0	0	0	0	0,08	0,08	0,09	0	0	0	0,09	0,16	0,09	0	0	0,07	0	0	0	0	0	0	0,1	0,06	0,06	0	0,07	0	0,16	0,16	0	0	0	0,06	0,07	0,19	0,24	0	0	0	0	0,36	0	0	0	0,18	0,05	0	0	0	0	0	0	0,1	0	0	0,08	54	45	0,04	0,05	1,10	0,766034507	16900	0,0087	NO	54	21	0,04	0,05	1,15	0,766608371	15803	0,008147136	NO
ENSG00000205643	C22orf40	2,69	2,81	2,71	1,52	1,7	2,76	2,62	1,4	2,54	2,86	2,25	1,96	2,09	2,01	2,93	2,76	1,58	3,4	2,24	1,84	2,63	2,5	2,51	2,26	1,93	1,59	1,75	2,81	2,31	1,81	2,26	2,7	1,33	2,14	2,42	2,29	2,5	2,28	2,34	2,49	1,72	1,84	2,22	2,64	1,91	2,83	2,71	2,16	1,77	2,05	1,59	2,86	1,77	2,01	2,29	1,52	2,49	2,05	2,39	2,74	2	2,24	2,14	2,14	2,54	2,36	2,48	2,53	2,19	2,64	1,88	2,12	1,79	2,2	2,01	2,26	2,58	1,74	1,74	2,07	1,64	3,05	3,06	2,02	2,19	1,7	1,88	2,54	2,98	2,69	1,81	3,23	1,86	2,35	3,34	1,95	2,6	2,49	2,04	2,4	2,51	2,71	2,34	2,84	1,55	2,32	2,25	2,38	2,26	2,78	2,51	2,35	2,38	2,09	2,41	2	1,78	2,17	2,5	2,11	54	45	2,25	2,28	1,01	0,766333029	16901	0,0087	NO	54	21	2,25	2,32	1,03	0,559153101	12510	0,006449451	NO
ENSG00000225101	AC010930.2	0,31	0,18	0,12	0	0	0,13	0,14	0	0	0	0,21	0,13	0	0	0,14	0,32	0	0	0	0,12	0,48	0	0	0	0	0	0,16	0	0	0	0,34	0,24	0	0,29	0	0,14	0,11	0	0	0	0	0	1,3	0	0	0	0	0	0,18	0	0	0	0,14	0	0	0	0	0	0	0,14	0,1	0	0	0,16	0,2	0	0	0	0	0,46	0	0	0,26	0	0	0	0	0	0	0	0	0	0,75	0,3	0,35	0	0,1	0,11	0,14	0,11	0,13	0,13	0,09	0	0	0	0,2	0	0,1	0	0	0	0,16	0	0	0,35	0	0,28	0	0	0	0,14	0	0,08	0,21	0,11	0,16	0	0,15	0	54	45	0,10	0,09	0,89	0,766348745	16902	0,0087	NO	54	21	0,10	0,08	0,81	0,70302998	14815	0,007637779	NO
ENSG00000169427	KCNK9	2,08	2,45	3,35	2,81	2,58	3,71	4,75	5,06	2,82	3,63	3,76	3,5	3,82	3,51	4,85	5,55	3,86	4,49	4,42	3,78	2,98	3,51	4,81	2,6	3,5	5,22	4,02	4,25	4,17	4	3,02	3,97	4,92	5,82	4,39	3,85	3,78	3,82	4,79	4,27	4,21	4,09	3,84	4,03	4,6	3,65	4,13	3,41	3,77	3,81	4,9	4,55	4,98	4,48	3,45	4,3	2,92	3,81	3,26	3	4,32	3,71	3,33	5,82	3,42	3,02	4,25	3,31	5,53	2,67	3,18	4,4	5,84	6,01	2,93	3,79	4,67	3,38	5,51	3,02	3,31	3,64	3,69	3,6	2,64	4,4	2,59	3,96	3,62	3,47	4,36	4,82	2,96	3,12	4,56	4,11	4,16	5,52	5,4	4,27	3,33	4,32	3,45	4,77	4,51	3,23	3,28	3,81	4,97	4,97	5,28	2,87	4,48	3,8	2,83	3,85	4,14	3,82	4,52	4,44	54	45	3,98	3,93	0,99	0,766592866	16903	0,0087	NO	54	21	3,98	4,04	1,02	0,741992784	15420	0,007949683	NO
ENSG00000183723	CMTM4	28,24	38,46	34,22	26,88	30,37	32,98	29	32,89	35,64	32,29	33,94	24,77	32,43	32,7	32,6	34,95	40,2	34,31	28,05	30,34	35,41	36,03	33,92	26,49	34,23	38,48	26,99	32,44	33,17	35,87	28,82	32,04	32,26	34,19	33,73	36,28	34,05	33,96	33,24	34,02	31,4	31,52	32,17	40,5	35,99	30,72	34,37	35	30,57	34,28	39,5	35,4	37,11	33,78	32,59	32,6	30,72	38,14	39,94	34,11	33,55	35,24	32,22	37,34	30,07	27,44	36,81	25,71	36,08	33,7	41,74	31,79	39,85	31,12	28,17	30,15	36,66	32,4	30,14	34,63	39,87	28,07	31,07	32,3	31,65	36,31	33,66	33,95	32,41	28,57	33,19	40,29	20,21	36,28	41,77	29,07	30,41	37,05	35,77	34,38	31,5	33,54	38,9	33,73	33,79	30,82	33,41	33,52	37,26	35,41	38,99	35,11	39,09	45,52	34,72	34,14	33,15	29,92	32	32,42	54	45	33,21	33,44	1,01	0,76676171	16904	0,0087	NO	54	21	33,21	34,82	1,05	0,069436182	2643	0,001362582	NO
ENSG00000169223	LMAN2	20,53	17,98	19,15	12,46	8,6	19,44	16,77	18,12	15,12	16,72	17,37	18,88	22,27	14,79	21,41	17,69	16,86	19,7	13,49	17,62	22,17	16,87	16,01	13,81	15,99	15,77	13,48	20,2	14,73	16,07	16,62	16,3	16,94	17,15	18,37	15,35	22,5	15,54	20,96	15,51	19,61	14,56	19,64	16,91	17,62	19,55	17,46	11,33	18,27	12,7	14,28	17,01	16,3	18,59	17,97	15,86	12,63	17,57	16,82	18,84	17,66	15,95	16,38	14,87	18,96	15,88	15,47	19,37	17,91	16,78	13,6	15,85	20,54	17,51	14,23	18,94	15,91	15,49	16,13	16,78	13,46	16,91	16,06	17,53	15,48	16,03	16,5	16,72	21,99	20,03	12,78	14,81	16,9	16,47	19,98	18,53	21,99	16,39	16,73	16,11	15,24	15,4	14,8	14,15	15,33	14,62	16,36	18,67	15	22,75	15,03	15	16,08	17,61	14,2	13,61	17,09	15,91	16,73	13,44	54	45	17,02	16,87	0,99	0,766782765	16905	0,0087	NO	54	21	17,02	15,86	0,93	0,087695392	3114	0,001605403	NO
ENSG00000088386	SLC15A1	0	0	0	0	0	0	0	0	0	0	0	0	0	0	0	0,07	0	0	0,03	0	0	0	0	0,02	0	0,06	0,04	0	0	0	0	0	0,03	0	0	0	0	0	0,03	0	0,03	0,04	0	0	0,02	0	0	0	0,02	0	0	0	0	0	0	0	0	0	0	0	0	0	0	0,04	0	0	0,03	0	0	0	0	0	0,03	0,03	0	0,03	0	0,03	0	0	0,02	0	0	0	0	0,02	0,02	0	0	0	0	0,03	0	0	0	0	0	0	0,09	0	0,04	0	0	0	0,03	0	0	0	0	0	0	0	0,04	0,03	0	0	0	0	0	0	54	45	0,01	0,01	1,14	0,766889517	16906	0,0087	NO	54	21	0,01	0,01	0,92	0,89019752	17662	0,009105532	NO
ENSG00000073584	SMARCE1	12,69	13,43	11,25	11,1	12,18	10,97	10,06	10,97	12,71	12,37	11,12	11,38	10,31	10,36	10,53	10,25	9,48	11,18	9,56	11,8	12,49	11,89	9,63	12,11	11,95	10,05	10,93	10,86	10,29	10,96	10,88	11,33	9,68	10,28	10,35	10,81	10,16	11,01	9,66	9,98	10,34	11,2	8,93	9,48	9,33	8,86	10,35	11,19	9,9	9,61	9,1	10,44	10,48	9,47	11,11	9,15	12,51	10,1	13,45	10,8	10,81	10,04	10,85	10,28	12,35	13,05	10,04	11,7	8,97	12,8	12,86	9,87	10,3	9,11	11,41	9,12	9,74	9,96	9,67	11,64	10,49	11,27	12,08	12,64	13,87	8,87	10,3	9,18	10,16	11,95	9,86	9,55	11,69	10,51	10,98	9,94	11,41	9,21	8,95	9,79	12,46	11,29	12,45	10,86	9,7	11,51	11,35	12,01	11,05	10,61	10,44	12,28	10,13	9,98	11,07	10,61	10,41	9,82	11,39	9,37	54	45	10,70	10,77	1,01	0,766925575	16907	0,0087	NO	54	21	10,70	10,88	1,02	0,474013542	10972	0,005656545	NO
ENSG00000101311	FERMT1	1,94	1,3	1,39	1,33	1,82	0,88	1,39	1,87	1,83	1,19	1,26	1,76	0,98	1,12	1,69	1,54	1,07	1,51	1,38	1,72	0,82	1,54	1,19	2,41	1,68	1,68	1,17	1,13	1,55	1,89	1,8	1,84	2,42	1,27	1,51	1,45	1,27	1,63	1,13	1,62	0,69	1,14	0,84	1,39	1,63	0,92	1,59	2,13	1,18	1,29	1,94	1,37	1,66	1,55	1,39	2,52	2,1	0,42	0,38	1,54	1,32	1,25	1,73	1,41	1,98	1,51	1,29	1,33	1,74	2,05	1,24	2,44	1,6	1,04	1,9	0,88	1,58	1,24	1,2	1,38	0,82	2,01	0,92	1,56	1,62	1,24	1,36	1,31	1,77	2,25	1,83	1,64	1,35	1,46	1,83	1,73	1,17	1,52	1,33	1,16	2,01	1,43	1	1,13	1,26	1,75	1,26	1,93	1,29	1	1,24	1,25	1,86	1,41	1,58	1,37	1,56	0,89	2,32	1,88	54	45	1,47	1,49	1,02	0,767144327	16908	0,0087	NO	54	21	1,47	1,46	0,99	0,900376693	17804	0,009178739	NO
ENSG00000103429	BFAR	10,16	10,28	9,93	7,93	10,08	12,29	8,83	8,86	9,49	11,07	10,27	8,72	9,83	9,63	10,52	11,33	9,93	9,29	10,38	10,24	11	10,39	10,24	7,94	9,9	9,55	8,36	9,7	10,5	10,23	9,72	9,87	7,52	7,81	8,54	10,79	9,24	10,19	10,46	8,8	8,55	10,86	10,28	9,05	9,61	9,52	10,13	7,83	7,01	10,65	8,43	10,16	9,72	9,66	10,65	9,15	7,81	11,43	9,67	12,58	8,66	9,6	9,57	11,69	9,73	10,7	9,69	9,38	10,66	10,59	9,28	8,6	12,59	8,16	7,74	9,46	9,68	10,71	9,71	9,46	9,22	9,45	7,78	9,47	9,9	10,38	9,76	8,92	8,79	8,53	9,05	9,06	8,38	8,61	10,22	12,45	11,45	9,58	9,45	9,3	10,05	10,01	9,27	9,08	8,24	10,23	9,26	10,67	9,55	10,73	10,57	9,22	8,57	9,6	8,97	8,15	8,09	8,7	9,73	9,29	54	45	9,65	9,72	1,01	0,76720154	16909	0,0087	NO	54	21	9,65	9,39	0,97	0,308152522	7944	0,004095479	NO
ENSG00000169856	ONECUT1	0,15	0,09	0,17	0,2	0,07	0,03	0,35	0,15	0,25	0,09	0,08	0,25	0,5	0,2	0,21	0,15	0,15	0,39	0,13	0,27	0,08	0,15	0,05	0,23	0,13	0,24	0,16	0,03	0,26	0,17	0,2	0,14	0,23	0,21	0,03	0,17	0,24	0,06	0,14	0,08	0,34	0,2	0,2	0,29	0,45	0,36	0,11	0,12	0,32	0,08	0,21	0,26	0,17	0,13	0,34	0,09	0,21	0,14	0,22	0,45	0,27	0,25	0,3	0,15	0,02	0,04	0,15	0,15	0,19	0,15	0,22	0,34	0,03	0,14	0,17	0,41	0,19	0,2	0,21	0,14	0,16	0,17	0	0,21	0	0,14	0,25	0,58	0,36	0,1	0,06	0,19	0,24	0,23	0,23	0,23	0,1	0,08	0,23	0,09	0	0,22	0,11	0,15	0,11	0,04	0,17	0,2	0,03	0,11	0,22	0,2	0,19	0,33	0,23	0,19	0,34	0,13	0,04	0,33	54	45	0,19	0,19	1,04	0,767351412	16910	0,0087	NO	54	21	0,19	0,16	0,87	0,363839096	8951	0,004614631	NO
ENSG00000162068	NTN3	0,58	0,76	0,88	0,85	0,38	0,77	1,12	1,08	0,9	0,81	0,72	1,28	1,28	0,84	1,19	1,79	0,67	1,01	0,75	1,15	1	1,15	0,84	0,55	0,52	0,95	0,75	0,9	0,47	1,26	1,28	0,66	1,83	1,14	1,5	1,13	1,47	1,11	0,99	1	0,71	0,68	1,15	1,26	1,16	1,76	1,08	1,26	0,76	0,87	1,1	1,02	0,51	0,93	0,98	0,96	0,66	0,74	0,69	1,01	0,87	1,34	0,94	1,29	1,12	0,56	1,1	0,74	1,2	1,03	0,81	1	0,63	1,22	0,6	1,59	0,77	0,96	1,5	0,95	0,58	0,6	0,66	0,71	0,57	0,82	0,61	1,14	1,18	1,15	1,05	0,94	0,5	0,51	1,73	2	1,03	1,12	1,58	1,05	0,88	1,42	0,59	1,2	1,07	0,92	1,05	1,71	0,81	0,95	0,83	0,66	1,16	1,02	0,76	0,46	1	0,94	1,5	1,01	54	45	0,99	0,97	0,98	0,767419925	16911	0,0087	NO	54	21	0,99	1,00	1,01	0,924627535	18217	0,009391659	NO
ENSG00000149929	HIRIP3	10,54	8,12	6,19	7,33	6,41	8,64	7,19	6,64	7,55	7,58	7,75	8,97	11,05	6,22	8,42	6,47	5,68	8,19	5,5	5,8	9,8	8,16	4,8	7,46	6,65	5,26	7,91	10,08	4,53	5,4	6,93	6,84	7,22	9,89	5,42	5,16	8,42	5,48	8,8	6,12	8,27	5,76	5,82	8	5,85	6,59	5,95	5,32	7,39	4,76	5,73	5,94	4,96	7,25	6,17	7,25	6,11	5,4	7,75	6,92	4,92	5,88	5,22	6,91	8,79	9,02	5,3	9,37	5,85	8,42	6,13	6,87	5,5	7,96	8,67	6,06	6,85	5,02	6,65	6,38	5,15	6,38	7,73	6,81	7,36	6,25	6,31	6,83	8,54	10,18	6,64	6,93	9,93	6,01	8,47	9,04	12,72	5,89	6,86	6,86	6,52	7,47	7,42	5,91	6,32	6,51	8,05	5,68	6,67	8,39	6,44	5,43	5,13	5,4	7,01	6,13	6,44	6,72	7,13	5,57	54	45	7,00	7,10	1,01	0,767424171	16912	0,0087	NO	54	21	7,00	6,53	0,93	0,200677387	5841	0,00301129	NO
ENSG00000105664	COMP	0	0	0	0	0	0	0	0	0,03	0	0	0	0	0	0	0	0	0	0	0	0	0,02	0,04	0	0	0,06	0	0,05	0	0	0	0	0	0,03	0	0	0,02	0,03	0	0	0,02	0	0,03	0,03	0,03	0	0	0	0,82	0	0,03	0	0	0,03	0	0,04	0,11	0	0,04	0,03	0,02	0,03	0	0	0	0	0	0	0	0,03	0	0,03	0,13	0,06	0,07	0,06	0,03	0	0,02	0	0,04	0	0	0	0,04	0,03	0	0	0	0	0	0	0	0	0	0	0	0	0,02	0,03	0	0	0	0	0,02	0,04	0,02	0,03	0	0,02	0,03	0	0	0,06	0	0,02	0	0	0	0,06	54	45	0,02	0,02	0,78	0,767505306	16913	0,0087	NO	54	21	0,02	0,02	0,67	0,751710489	15591	0,008037841	NO
ENSG00000148411	NACC2	33,78	28,4	23,03	19,57	14,12	27,68	28,18	20,62	25,43	22,96	24	29,18	27,34	23,97	30,75	19,53	19,45	26	20,35	29,95	26,68	27,4	16,89	18,71	22,86	22,86	17,11	25,89	21,66	22,95	21,29	24,83	26,75	34,17	25,74	20,63	23,13	21,13	24,09	22,87	20,29	21,67	32,51	28	21,39	19,38	24,77	22,51	16,74	19,77	17,1	23,97	20,89	20,04	25,17	22,15	22,39	30,81	23,77	19,26	30,33	30,91	23,97	22,87	24,77	27,64	23,75	21,41	25,71	27,45	22,03	20,53	20,34	18,06	19,53	24,9	23,24	25,03	24,05	21,5	17,48	25,28	25,14	20,64	28,67	17,36	20,6	31,08	30,38	26,56	27,18	19	19,71	21,36	23,18	27,27	21,03	25,88	20,85	23,18	21,87	23,85	26,23	23,63	22,05	18,28	21,62	26,67	19,98	16,61	24,74	22,73	18,4	18,4	18,08	20,44	18,78	15,29	20,49	20,94	54	45	23,54	23,78	1,01	0,767567236	16914	0,0087	NO	54	21	23,54	21,06	0,89	0,0208751	996	0,000513481	NO
ENSG00000166896	XRCC6BP1	1,64	3,42	3,8	3,25	3,83	2,98	2,47	3,11	3,27	3,92	3,8	3,31	4,25	3,2	3,78	3,02	3,81	3,74	2,98	3,57	5,12	4,73	4,64	4,38	3,51	2,49	3,3	3,11	3,4	4,23	2,83	3,06	2,97	1,96	2,38	4,36	3,51	3,48	4,29	2,67	3,39	2,74	3,98	5,03	4,92	4,71	3,44	4,5	3,28	3,26	3,5	4,47	4,57	4,37	3,76	3,1	2,94	4,86	5	4,54	2,85	3,36	3,91	3,2	3,32	1,73	2,84	3,16	2,85	3,1	4,48	2,61	5,84	3,41	3,11	4,64	2,82	3,63	3	4,1	4,74	2,76	2,91	3,8	3,49	3,13	3,77	2,16	3,6	3,27	3,51	4,51	2,34	4,48	4,5	3,23	3,73	3,29	3,92	3,61	2,93	2,72	5,23	2,88	3,33	3,4	4,05	3,75	4,39	4,12	2,86	3,99	3,56	5,13	3,42	3,28	3,43	4,98	2,85	3,17	54	45	3,59	3,54	0,99	0,767577754	16915	0,0087	NO	54	21	3,59	3,67	1,02	0,676090943	14352	0,007399082	NO
ENSG00000140876	NUDT7	3,19	5,01	6,33	4,78	4,54	3,54	4,05	2,6	5,63	5,26	4,56	2,88	3,05	3,13	4,81	4,53	4,89	6,31	4,37	4,74	3,2	5,66	3,71	4,06	4,55	3,33	3,29	3,96	5,27	4,19	3,34	3,34	2,67	3,55	4,63	4,81	3,46	4,79	4,72	2,83	3,67	2,76	3,28	4,76	4,22	6,11	6,06	2,75	3,77	5,36	5,17	4,13	5,46	3,28	4,87	3,02	3,71	4,09	6,43	5,95	2,33	2,89	4,33	4,51	4,18	3,91	3,44	4,44	4,7	3,28	6,94	4,02	6,96	4,99	3,57	4,83	3,69	3,51	3,2	4,7	4,16	5,94	2,99	4,23	3,27	2,87	5,47	2,97	3,81	3,86	2,63	5,97	4,49	5,15	4,48	5,23	5,1	4,92	3,13	4,76	2,39	5,29	3,88	4,51	5,93	3,99	5,61	4,37	5,05	3,04	5,32	3,87	3,52	3,99	4,79	3,66	4,38	4,74	4,25	3,96	54	45	4,23	4,29	1,02	0,767633402	16916	0,0087	NO	54	21	4,23	4,35	1,03	0,635713162	13742	0,007084601	NO
ENSG00000185668	POU3F1	0,82	1,77	1,34	1,15	0,54	1,29	2,02	1,66	1,21	1,27	1	0,9	1,46	0,68	1,24	1,71	2,21	1,39	1,34	1,14	0,96	1,09	1,31	0,96	0,91	1,16	0,95	1,39	0,93	0,95	1,08	1,39	1,94	2,07	1,14	1,57	1,64	1,4	1,55	1,86	1,16	0,89	2,14	2,62	2,47	1,1	1,44	1,41	1,11	1,94	1,75	1,88	1,91	1,92	1,27	1,28	1,09	1,55	0,88	1,85	1,58	1,37	1,29	0,99	1,2	1,14	0,94	1,24	2,32	1,02	1,3	2,48	1,37	1,36	0,62	2,34	1,91	1,4	1,04	1,41	1,09	1,02	0,87	1,02	1,05	1,61	1,14	2,14	1,54	1,02	1,46	1,51	0,82	1,18	1,88	1,66	1,91	1,28	1,81	1,5	1,58	1,27	1,44	1,82	1,57	0,77	1,28	1,68	1,24	2,13	2,25	0,95	1,15	1,99	1,11	1,79	1,07	0,93	0,97	2,48	54	45	1,41	1,38	0,98	0,767767959	16917	0,0087	NO	54	21	1,41	1,47	1,05	0,585532776	12962	0,006682477	NO
ENSG00000148950	IMMP1L	13,66	14,9	20,82	16,78	17,75	12,92	9,17	16,06	13,54	19,95	14,03	9,93	15,2	12,55	15,86	10,63	18,38	15,2	8,92	11,44	19,01	20,53	12,32	15,93	14,14	9,68	11,96	14,02	9,22	11,7	8,71	9,3	10,14	11,97	11,05	11,53	17,58	9,73	15,46	7,67	11,93	11,08	13,36	14,13	10,23	18,75	11,05	12,43	11,61	12,38	10,81	11,41	12,24	14,5	12,44	11,21	10,24	18,89	16,7	15,54	9,64	11,96	10,08	16,35	14,23	10,99	9,09	12,74	11,04	12,14	15,45	11,7	16,73	14,15	16,26	11,56	7,53	11,17	10,54	17,61	13,44	12,96	10,95	10,9	16,61	10,28	17,26	10,7	15,85	15,86	13,2	15	14,89	18,3	18,27	15,52	12,44	11,64	14,26	14,38	11,26	12,2	20,14	13,28	11,53	19,33	19,44	13,67	14,18	12,9	12,61	19,01	12,84	13,11	13,61	11,65	13,98	14,44	10,37	10,95	54	45	13,25	13,43	1,01	0,767805399	16918	0,0087	NO	54	21	13,25	14,04	1,06	0,332218896	8387	0,004323865	NO
ENSG00000176715	ACSF3	4,58	2,62	3,58	2,64	1,53	4,28	4,53	4,54	3,58	2,86	3,18	3,97	4,57	4,15	5,52	4,78	3,7	3,65	4,25	4,54	3,41	3,43	3,96	2,79	3,4	4,8	2,93	3,64	3,47	4,62	4,5	3,75	4,86	4,7	4,71	3,49	4,27	3,63	4,12	4,98	4,16	4,04	4,48	3,73	4,12	4,17	4,52	3,35	3,34	3,72	4,96	4,21	3,3	4,41	4,61	4,56	3,27	3,88	3,51	2,89	3,68	3,68	4,03	4,87	3,79	3,61	4,82	2,96	4,86	4	3,21	4,51	4,72	4,35	3,41	4,55	3,95	4,2	3,91	2,24	2,63	4,16	3,98	3,16	2,73	3,62	3,34	4,92	4,26	4,65	4,29	4,6	2,44	3,49	3,47	4,13	3,68	4,96	4,98	4,36	4,48	3,91	3,48	3,79	3,78	3,07	3,12	4,01	3,44	3,94	4,35	3,53	4,45	3,92	3,28	3,09	3,68	4,13	4,15	3,52	54	45	3,94	3,90	0,99	0,767938589	16919	0,0087	NO	54	21	3,94	3,78	0,96	0,354735159	8805	0,004539362	NO
ENSG00000182108	DEXI	6,7	8,01	9,71	6,08	7,05	10,18	13,18	16,87	5,61	9,46	8	13,19	12,65	11,53	15,79	10,78	12,96	10,38	11,64	15,47	6,27	5,27	11,21	6,12	8,89	13,92	7,93	8,69	11,75	10,58	10,31	7,04	16,83	12,63	13,24	12,63	12,14	16,25	14,89	12,19	11,02	9,49	15,62	7,13	7,78	7,9	14,25	8,6	7,13	13,14	14,73	15,78	14,34	9,27	16,51	9,67	5,39	10,72	6,12	14,78	12,62	9,68	12,17	11,68	10,93	9,24	12,43	10,05	17,22	8	5,77	11,24	16,57	12,6	7,4	15,6	12,87	13,88	10,26	7,85	5,34	11,11	5,66	9,41	9	9,63	6,28	18,77	12,01	8,96	8,29	8,46	9,61	7,36	9,07	15,97	11,53	14,4	10,82	8,35	12,15	9	6	14,13	15,96	4,29	9	14,88	6,38	12,52	9,01	6,11	7,36	5,45	4,19	7,83	8,95	7,69	13,04	16,42	54	45	10,93	10,73	0,98	0,768004173	16920	0,0087	NO	54	21	10,93	9,46	0,87	0,09881363	3416	0,001761097	NO
ENSG00000014257	ACPP	0,48	0,4	0,16	0,25	0,26	0,34	0,16	0,22	0,29	0,14	0,25	0,15	0,11	0,23	0,28	0,09	0	0,5	0,95	0,35	0,45	0,17	0,18	0,47	0,31	0,37	0,32	0,23	0,56	0,13	0,52	0,5	0,1	0,74	0,33	0,2	0,28	0,25	0,25	0,15	0,16	0,14	1,19	0,53	0,19	0,23	0,22	0,1	0,17	0,53	0,2	0,74	0,24	0,26	0,04	0,32	0	0,3	0,51	1,49	0,17	0,1	0,3	0,05	0,22	0,09	0,29	0,31	0,11	0,34	0,17	0,25	0,04	0,04	0,12	0,3	0,95	0,28	0,76	0,2	0,34	1,15	0,16	0,12	0,2	0,07	0,15	0,18	0,35	0,18	0,26	0,14	1,08	0,15	0,08	0,23	0,66	0,03	0,18	0,15	0,22	0,11	0	0,11	0,07	0,24	0,2	0,2	0,16	0,39	0,71	0,85	0,17	0,15	0,27	0,16	0,27	0,15	0,13	0	54	45	0,32	0,30	0,95	0,768060212	16921	0,0087	NO	54	21	0,32	0,22	0,71	0,105902596	3603	0,001857504	NO
ENSG00000109917	ZNF259	13,82	15,61	16,11	18,9	17,65	16,1	18,13	18,51	16,86	16,7	16,73	16,47	18,37	19,45	17,52	18,17	19,3	17,2	20,29	17,33	15,91	13,3	17,58	17,23	14,38	17,78	16,05	17,78	20,51	17,56	17,67	16,36	16,94	12,83	18,03	19,33	16,88	18,92	19,07	17,43	19,24	17,68	18,24	15,1	18,06	17,55	18,29	15,45	19,66	19,29	17,36	19,07	19,23	19,12	18,88	13,76	15,95	16,34	24	19,6	19,4	16,65	18,59	19,25	18,98	17,43	18,28	19,03	18,11	17,67	16,49	20,3	19,66	17,12	15,84	18,09	17,9	18,34	17,47	17,97	15,34	17,86	16,55	18,44	15	17,05	15,38	16,32	18,17	16,99	16,54	13,59	20,56	16,99	16,82	17,34	19,19	14,59	17,67	16,42	18,95	18,48	14,92	19,76	18,77	15,94	18,56	17,62	16,58	21,03	16,12	16,74	19,23	17,92	16,92	16,91	18,55	18,1	18,85	19,65	54	45	17,48	17,59	1,01	0,768132199	16922	0,0087	NO	54	21	17,48	17,91	1,02	0,3148571	8067	0,004158891	NO
ENSG00000116977	LGALS8	15,69	20,27	25,18	24,47	23,22	22,6	21,29	22,86	22,93	20,3	22,76	19,39	20,84	20,11	20,17	21,53	21,55	21,92	24,01	22,02	17,52	20,69	23,21	22,2	19,61	21,07	22,83	20,53	24,07	22,81	20,41	18,52	19,58	13,24	18,67	23,52	23,12	23,07	21,54	21,54	23,43	19,99	21,32	20,29	20,86	25,72	22,59	21,34	20,49	25,46	25,51	23,35	21,36	25	18,41	16,16	22,03	25,56	25,88	25,65	19,14	19,68	18,66	24,42	19,43	18,91	22,29	19,95	18,03	18,32	19,12	22,26	20,51	21,57	22,23	23,95	20,16	23,35	23,56	22,57	22,32	21,51	20,93	21,16	18,81	21,08	22,65	20,5	21,2	19,54	18	19,27	27,16	25,29	20,96	19,19	20,76	24,79	29,24	22,09	21,97	20,5	21,29	22,04	23,22	21,85	22,87	20,32	19,28	25,51	19,68	20,98	20,08	21,37	22,84	19,61	20,99	29,47	21,03	21,64	54	45	21,62	21,47	0,99	0,768195028	16923	0,0087	NO	54	21	21,62	21,84	1,01	0,716582234	15016	0,007741403	NO
ENSG00000224361	AC011239.1	0,71	0,49	0,21	0,97	0,69	0,85	1,05	0,43	1,08	0,45	0,25	1,67	0,95	1,07	0,65	1,47	0,85	0,67	1,11	0,79	0,14	0,56	0,95	1,33	0	0,66	0,66	0,32	1,69	0,98	0,62	0,98	1,66	1,2	0,43	0,51	0	1,06	0,53	1,41	1,17	0,77	0,74	0,25	2,01	0,88	1,23	1,41	1,37	0,86	1,46	0,33	0,52	1,69	0,71	1,38	1,6	0,64	0,17	1,04	1,02	1,25	0,81	0,29	0,36	0,86	0,23	1,12	0,84	0,55	1,25	1,17	0,96	0,78	0,32	1,96	0,59	1,03	1,38	0,36	0,5	0	1,71	0,81	0,32	1,19	1,34	0,67	0,25	0,59	1,07	0,94	0,98	0,49	0,61	0,74	0,28	1,17	1,43	0,47	0,87	0,7	0,14	1,29	1,19	0,63	0,28	0,9	1,19	0,91	0,95	0,5	0,82	0,82	0,59	1,14	1,01	1,35	1,08	1,39	54	45	0,87	0,84	0,97	0,768205668	16924	0,0087	NO	54	21	0,87	0,87	1,00	0,991959911	19240	0,00991906	NO
ENSG00000159961	OR3A3	0,45	0,26	0	0,12	0	0,58	0	0	0	0	0,1	0,57	0	0	0,21	0,47	0	0	0	0	0	0	0	0,15	0	0,21	0,24	0,17	0,45	0,17	0	0	0,71	0	0	0	0	0,19	0	0,76	0,17	0,25	0	0,2	0,12	0	0,33	0	0,39	0	0	0	0,21	0	0	0	0	0	0	0,21	0	0,75	0,26	0,47	0	0,23	0	0,18	0,58	0	0	0,37	0,19	0	0,13	0	0,47	0	0	0	0,64	0,21	0	0	0,51	0,24	0,15	0	0,2	0,16	0,19	0	0,26	0	0,2	0	0	0,17	0	0,38	0,23	0	0,23	0	0	0	0,15	0,41	0	0	0	0	0,15	0	0,16	0,17	0	0,13	0,43	0	54	45	0,14	0,15	1,09	0,768273584	16925	0,0087	NO	54	21	0,14	0,12	0,84	0,645194229	13892	0,007161932	NO
ENSG00000160058	BSDC1	28,79	25,74	26	23,61	19,82	33,51	33,92	34,98	27,13	31,34	28,15	29,23	39,66	32,56	39,89	36,61	26,17	30,82	33,59	33,08	29,59	26,61	32,89	22,41	27,08	36,17	25,64	34,02	32,29	34,26	33,84	29,96	37,04	35,92	33,38	34,56	33,67	34,78	37,44	35,47	27,03	33,95	33,82	26,42	30,3	35,85	33,29	25,64	30,51	30,55	27,98	34,17	35,11	29,93	33,75	30,96	23,14	32,73	27,64	27,2	35,71	32,05	35,12	33,72	33,87	31,97	35,7	28,78	40,25	29,21	23,92	32,03	41,56	31,24	27,33	35,46	36,27	31,04	36,66	26,94	23,75	35,29	28,76	27,43	25,87	28,87	26,04	33,96	30,05	29,68	31,01	29,01	22,75	23,89	34,17	33,84	33,66	34,14	35,21	30,46	34,58	37,64	23,41	33,09	31,84	25,62	29,22	35,34	25,11	34,62	30,48	23,85	28,81	30,23	22,92	26,09	26,18	27,86	32,42	34,19	54	45	31,41	31,15	0,99	0,768375287	16926	0,0087	NO	54	21	31,41	29,71	0,95	0,135028525	4379	0,002257566	NO
ENSG00000176239	OR51B6	0,25	0,29	0,13	0,32	0,75	0,07	0,39	0	0,08	0,07	0,15	0,07	0,14	0,18	0,23	0,18	0,09	0,08	0,15	0,27	0	0,14	0,11	0,23	0,3	0,16	0,13	0,13	0,08	0,39	0,28	0,13	0	0,32	0,39	0,08	0,12	0,5	0,08	0	0,26	0,46	0,18	0	0,05	0,15	0,31	0	0,34	0,52	0,08	0,26	0,47	0,14	0,5	0,1	0,39	0,13	0,3	0	0,17	0,19	0,19	0,18	0,05	0,09	0,28	0,27	0,29	0,08	0	0,07	0,29	0,31	0,19	0,17	0,35	0,08	0,18	0,16	0,42	0,08	0	0,57	0,29	0,27	0	0,12	0,23	0,47	0,07	0,14	0,2	0,22	0,81	0,09	0,17	0,06	0,11	0,14	0,09	0,14	0,26	0,14	0,45	0,57	0,17	0,39	0,8	0,13	0,41	0,15	0,11	0,08	0,29	0,19	0,09	0,33	0,08	0,08	54	45	0,20	0,21	1,05	0,768431124	16927	0,0087	NO	54	21	0,20	0,24	1,23	0,302564171	7832	0,004037738	NO
ENSG00000205037	AC134312.1	3,34	2,49	4,04	2,65	2,18	5,03	5,38	5,36	2,69	3,36	3,77	5,3	6,51	4,77	6,35	6,76	4,84	4,77	5,97	4,08	4,67	4,08	6,07	3,83	3,18	5,9	3,77	3,61	5,26	5,03	4,64	4,24	7,08	9,07	6,16	6,3	5,27	5,28	5,29	5,85	6,81	5,42	7,2	5,51	6,49	7,37	4,4	5,11	4,87	5,63	7,17	6,37	6,38	4,11	4,82	5,69	4,31	4,89	4,31	3,38	5,45	4,01	5,5	5,69	4,33	4,29	5,99	4,3	8,04	4,95	4,05	4,57	5,51	5,73	2,73	7,94	5,72	5	7,44	4,01	3,33	2,27	5,63	4,1	2,99	5,3	3,96	7,75	3,75	4,2	6,18	5,76	2,99	4,24	6,47	7,64	4,95	6,11	6,84	5,09	4,96	4,98	3,95	5,05	6,43	3,4	4,62	5,69	5,71	5,87	6,74	3,71	4,98	7,27	4,5	4,14	2,92	3,84	5,58	7,12	54	45	5,13	5,05	0,98	0,768512849	16928	0,0087	NO	54	21	5,13	5,07	0,99	0,870434986	17378	0,008959117	NO
ENSG00000197558	SSPO	1,33	0,93	0,84	0,85	0,35	0,62	1,47	1,1	1,09	0,98	1,02	1,04	0,81	1,1	1,14	1,02	0,7	0,89	1,07	1,02	1,12	1,09	0,82	0,58	0,66	1,22	0,65	0,62	0,98	1,15	1,3	1,28	2,09	1,55	1,15	1,02	0,82	1,01	0,86	1,6	0,62	0,77	0,66	1,47	1,26	1,22	1,02	0,92	0,75	1,16	1,04	1,09	0,88	1,04	0,96	1,58	0,93	0,7	0,47	0,54	1,15	1,31	0,69	1,14	1,24	0,83	0,81	0,43	1,46	0,75	0,81	1,02	1,87	1,25	1,08	1,12	1,89	0,74	1	0,48	0,73	0,82	1,14	0,62	0,77	0,93	0,68	1,13	0,95	1,34	1,54	1,09	0,36	0,75	1,05	1,09	0,57	1,08	1,91	1,08	1,27	0,99	0,85	1,17	1,16	0,46	1,11	1,06	0,97	0,67	1	0,62	1,1	1,38	0,5	0,91	0,6	0,9	1,25	1,23	54	45	1,02	1,00	0,98	0,768522462	16929	0,0087	NO	54	21	1,02	0,97	0,95	0,503687204	11471	0,005913801	NO
ENSG00000072182	ACCN4	2,44	2	1,94	1,4	0,9	2,76	1,67	2,33	2,79	2,23	2,61	2,39	3,17	1,76	4,7	2,69	2,74	2,25	2,28	2,32	2,39	2,41	2,82	2,55	1,81	3,08	1,96	2,7	1,68	3,07	1,54	2,07	3,01	3,38	2,7	1,99	2,74	2,11	2,62	3,22	2,14	1,8	3,54	3,61	2,96	3,71	2,73	2,84	2,45	1,99	3,03	2,35	2,4	3,21	3,01	2,34	1,69	2,43	1,96	2,38	2,81	3,01	2	3,02	2,57	2,17	3,53	2,34	3,73	2,67	1,99	3,04	1,62	2,6	2,22	3,23	2,36	1,74	2,77	2,22	2,06	1,91	1,33	2,04	1,68	1,88	2,69	2,66	2,9	2,73	3,09	2,89	1,62	2,26	2,85	2,82	2,79	2,39	3,63	2,55	2,17	2,95	3,23	2,7	1,91	2,08	2,63	2,79	2,53	2,77	2,08	1,97	2,76	3,52	1,79	1,99	1,61	2,35	2,75	2,86	54	45	2,52	2,48	0,99	0,768529044	16930	0,0087	NO	54	21	2,52	2,48	0,98	0,789104465	16137	0,008319328	NO
ENSG00000180891	CUEDC1	8,58	7,52	5,63	4,95	3,45	10,31	10,24	8,25	6,77	6,44	6,29	12,53	8,27	8,59	9,08	6,33	3,01	8,04	3,91	8,27	6,74	7,2	5,26	6,86	7,91	8,7	5,19	8,04	6,91	7,71	8,63	10,12	8,01	9,29	8,15	5,67	6,84	7,24	5,23	8,05	5,77	7,44	5,57	4,49	4,76	4,19	8,75	5,62	4,25	5,11	5,01	6,38	5,07	4,31	8,13	5,54	9,09	5,22	5,19	3,67	7,34	6,64	6,5	5,53	10,45	11,2	6,77	8,19	9,91	11,42	5,87	4,32	5,72	5,04	9,23	5,06	7,68	5,74	7,7	4,75	4,45	8,85	7,62	8,44	6,3	5,75	5,27	7,85	7,09	12,78	6,29	4,33	3,16	4,1	5,82	5,84	7,08	6,35	4,32	6,22	8,89	6,09	4,6	6,16	4,83	4,89	5,11	10,17	3,32	6,63	7,13	4,86	5,96	3,82	3,48	4,81	4,04	3,95	8,87	6	54	45	6,87	6,75	0,98	0,768596741	16931	0,0087	NO	54	21	6,87	5,71	0,83	0,022015461	1031	0,000531525	NO
ENSG00000185056	C5orf47	0,12	0,21	0,18	0,28	0,12	0,1	0,06	0,22	0,23	0,19	0,34	0,13	0,13	0,3	0,25	0,13	0,28	0,2	0,45	0,22	0,22	0,41	0,45	0,14	0,33	0,26	0,26	0,21	0,03	0,35	0,33	0,23	0,43	0,09	0,16	0,36	0,17	0,38	0,23	0,37	0,25	0,23	0,22	0,56	0,15	0,35	0,4	0,48	0,14	0,4	0,23	0,47	0,34	0,42	0,15	0,11	0,24	0,4	0,36	0,2	0,34	0,27	0,14	0,13	0,14	0,09	0,28	0,19	0,16	0,24	0,36	0,28	0,52	0,2	0,19	0,24	0,13	0,28	0,34	0,43	0,26	0,28	0,22	0,26	0,21	0,27	0,41	0,31	0,19	0,21	0,15	0,38	0,07	0,62	0,24	0,16	0,22	0,23	0,41	0,33	0,41	0,05	0,62	0,18	0,37	0,38	0,28	0,17	0,2	0,17	0,38	0,49	0,32	0,22	0,13	0,22	0,31	0,19	0,21	0,19	54	45	0,26	0,26	0,97	0,768891588	16932	0,0087	NO	54	21	0,26	0,28	1,05	0,654693442	14039	0,007237717	NO
ENSG00000131944	C19orf40	1,55	1,16	0,76	1,19	0,83	1,06	1,08	1,27	0,59	1,42	1,03	1,18	1,83	1,17	1,07	0,32	1,17	0,52	1,35	1,54	1,35	0,86	1,25	1,15	1,25	1,96	1,41	1,04	1,39	1,55	2,2	1,07	2,55	0,88	1,67	0,35	0,88	1,81	0,51	2,07	0,64	1,18	0,65	1,02	1,15	1,37	1,8	1,29	1,28	1,49	0,51	2,02	2,3	0,86	2,01	1,33	1,23	1	1,74	0,71	1,52	0,77	1,51	0,64	1,29	1,42	1,68	0,49	3,1	0,91	1,45	0,83	1,58	1,7	1,1	0,92	1,77	1,56	1,62	0,95	1,15	0,7	0,66	0,52	1,14	1,02	1,47	1,53	0,55	0,7	1,24	1,61	1,57	1,02	1,75	1,86	0,92	1,64	1,15	0,98	2,79	0,9	1,41	1,8	2,07	0,78	1,07	2,33	1,75	0,89	1,12	1,17	1,1	1,21	1,13	0,79	0,79	0,83	1,93	0,76	54	45	1,24	1,27	1,02	0,768912513	16933	0,0087	NO	54	21	1,24	1,31	1,06	0,567163127	12629	0,006510801	NO
ENSG00000170396	ZNF804A	2,9	3,13	3,51	4,5	3,86	3,29	4,21	4,52	3,91	3,32	4,55	3,88	2,66	3,6	3,3	3,9	5,89	2,81	4,24	3,89	2,27	3,5	4,94	4,45	4,23	4,12	4,2	3,68	4,33	3,19	3,85	4,2	4,36	3,1	3,84	4,11	3,09	4,23	3,58	4,71	4,96	4,59	3,54	3,49	5,38	2,89	3,83	5,16	4,09	4,76	5,43	4,22	4,87	4,58	4,24	3,75	5,02	4,16	2,96	3,58	3,04	4,14	5,13	4,73	2,86	3,18	5,19	4,31	4,66	2,67	3,42	4,45	3,91	3,73	3,88	4,07	4,62	3,72	3,23	4,72	4,8	3,66	2,98	3,98	3,54	3,83	4,4	4,81	3,75	3,28	2,99	3,41	3,61	5,49	3,66	4,01	3,89	3,55	4,76	5,34	2,9	3,34	3,76	4,03	3,78	4,37	3,46	2,88	4,82	3,68	4,63	3,72	6,16	5,58	4,58	4,25	4	4,5	4,28	4,96	54	45	3,99	3,95	0,99	0,769217315	16934	0,0087	NO	54	21	3,99	4,24	1,06	0,220390066	6233	0,003213384	NO
ENSG00000144840	RABL3	10,81	11,13	12,13	11,4	13,1	9,96	9,35	10,01	12,06	10,63	10,84	8,22	10,53	11	10,71	10,48	12,08	10,35	10,68	10,45	12,69	12,84	10,51	12,17	12,08	10,11	11,75	11,9	11,05	10,28	9,32	9,95	8,28	8,81	10,62	10,2	10,16	10,24	9,79	10,17	10,19	12,11	10,42	11,23	9,34	9,3	9,81	10,92	9,89	10,21	8,72	10,57	11,73	10,17	10,47	8,21	11,6	11,14	10,6	11,59	10,7	9,47	11,04	10,85	10,35	9,77	10,09	12,51	10,28	10,82	12,99	12,05	7,65	9,12	10,76	9,99	10,15	10,31	9,09	11,87	11,26	11	10,43	10,32	11,9	9,36	12,1	9,41	10,22	9,94	10,33	11,91	11,95	12,1	9,8	9,95	10,34	10,05	9,07	11	10,34	11,09	15,02	11,7	11,94	13,24	11,73	9,56	12,86	8,44	11,12	12,64	9,58	10,29	13,98	10,58	11,59	9,54	8,61	9,2	54	45	10,62	10,55	0,99	0,769448307	16935	0,0087	NO	54	21	10,62	11,15	1,05	0,122781992	4067	0,002096716	NO
ENSG00000091651	ORC6L	3,85	4,06	5,39	4,62	4,02	3,89	3,63	5,2	4,25	3,61	4,47	4,29	3,96	3,86	3,79	3,56	4,13	3,47	5,13	4,81	4,6	4,51	4,21	3,85	4,3	5,76	4,38	3,43	5	4,85	5,26	3,77	6,28	4,08	5,17	5,14	4,64	5,22	3,73	4,52	3,75	5,04	5,11	5,66	3,93	6,97	5,75	4,88	4,73	5,41	3,61	4,72	5,26	5,24	4,75	3,99	2,97	6,75	6,5	4,48	5,46	4,08	4,66	4,2	4,41	3,8	5,42	3,65	5,42	3,41	3,9	4,6	5,21	5,09	3,45	4,19	5,83	4,78	4,56	5,35	5,25	4,32	4,34	3,73	4,34	4,48	4,35	5,29	3,99	4,26	4,72	4,93	4,97	4,91	4,92	4,36	4	4,55	5,04	4,72	5,34	4,51	6,04	6,02	7,18	5,16	5,32	4,83	4,62	4,15	4,48	4,13	4,63	4,42	5,75	4,22	3,39	4,78	4,67	5,69	54	45	4,57	4,61	1,01	0,769469183	16936	0,0087	NO	54	21	4,57	4,95	1,08	0,061815216	2395	0,001234727	NO
ENSG00000157916	RER1	34,92	31,73	31,96	26,53	28,34	38,57	27,52	30,73	33	31,59	32,25	33,03	36,98	25,84	36,7	30,19	28,16	36,35	22,05	30,99	36	34,98	28,8	30,14	30,07	29,09	24,16	35,06	28,25	30,86	27,11	30,29	22,46	30,44	30,23	31,59	36,21	31,62	34,97	28,36	32,41	27,51	34,9	31,22	28,94	33,81	31,96	28,8	31,4	28,06	28,79	31,7	29,78	33,08	31,12	28,8	29,3	29,85	32,01	36,83	28,3	27,04	28,29	32,97	39,55	33,45	24,71	33,47	29,28	39,16	31,61	26,5	28,95	28,28	31,45	28,53	25,49	25,17	24,01	32,22	28,98	29,86	31,95	30,17	36,65	31,37	30,26	25,86	37,37	34,12	29,01	27,87	32,85	33,63	34,59	28,14	37,34	26,86	29,04	27,37	31,32	32,29	30,27	26,62	29	30,87	31,57	31,95	26,67	37,27	32,91	34,36	31,4	34,35	34,33	26,46	31	29,85	25,17	26,34	54	45	30,93	30,72	0,99	0,769501997	16937	0,0087	NO	54	21	30,93	30,54	0,99	0,65960619	14116	0,007277414	NO
ENSG00000149256	ODZ4	7,37	6,41	6,47	8,16	6,8	7,34	11,72	8,51	7,73	6,51	7,05	9,58	8,46	9,16	8,75	9,89	7,38	7,44	8,99	9,05	6,95	5,96	9,51	6,62	6,76	9,72	8,08	8,13	10,48	7,33	8,37	8,2	12,44	11,85	9,48	8,48	8,14	7,65	9,02	8,58	11,41	8,6	10,81	8,4	11,07	12,15	9,49	9,49	10,76	8,13	10,65	10,14	8,14	10,62	8,92	11,12	8,12	8,86	7,57	7,53	10,65	10,73	9,29	8,66	7,04	6,99	10,27	8,55	10,63	6,33	7,09	12,17	7,76	12,58	8,9	11,24	9,83	8,63	8,9	5,97	8,75	7,51	8,43	10,28	6,35	9,26	8,15	9,92	9,53	6,53	8,7	9,64	7,51	7,54	7,18	8,7	8,49	11,74	11,11	10,41	7,63	8,47	6,11	11,97	10,77	7,38	8,09	7,07	9,16	8,55	10,25	6,85	11,22	10,6	8,03	9,8	9,18	9,63	9,48	10,64	54	45	8,78	8,88	1,01	0,769531725	16938	0,0087	NO	54	21	8,78	9,11	1,04	0,435664696	10262	0,005290509	NO
ENSG00000212719	C17orf51	9,15	11,56	10,95	9,57	11,92	12,14	12,33	13,07	11,48	10,8	12,58	13,08	13,79	10,23	12,95	15,44	12,94	12,34	12,75	12,97	12,42	11,11	12,95	11,39	11,21	14,12	10,89	15,29	14,19	12,22	11,84	11,63	13,75	13,87	10,31	11,88	14,66	12,77	15,9	12,07	15,76	11,95	14,67	13,63	17,7	12,97	14,84	13,45	15,8	15,29	13,25	12,52	13,95	14	12,53	16,96	10,71	14,83	13,27	10,88	11,86	13,97	13,23	11,67	12,15	11,1	15,25	13,75	14,2	12,07	12,95	13,06	16,39	15,18	11,44	14	13,27	13,61	12,66	11,76	14,59	11,13	10,41	12,83	9,35	12,83	14,65	10,56	10,21	9,86	13,14	12,76	11,09	10,16	15,31	12,87	13,52	13,24	14,34	14,97	12,34	13,47	10,76	12,28	13,95	13,38	12,31	13,58	14,29	16,28	14,16	12	16,46	17,68	12,92	12,92	14,8	13,23	12,38	14,88	54	45	12,89	12,79	0,99	0,769846393	16939	0,0087	NO	54	21	12,89	13,76	1,07	0,05149448	2042	0,00105274	NO
ENSG00000116266	STXBP3	55,01	47,3	32,71	30,82	35,57	33,25	27,88	31,1	38,3	38,44	33,87	34,92	24,9	31,83	25,74	19,22	22,84	30,48	19,73	30,8	38,41	39,34	20,07	34,76	46,47	22,38	27,75	26,94	27,81	34,61	36,79	39,33	21,59	26,07	28,64	30,14	22,38	34,31	18,71	29,22	18,27	28,45	19,75	22,72	20,29	20,52	31,95	31,32	22,7	21,9	19,92	26,43	23,07	20,39	34,23	26,33	41,4	24,4	30,16	26,54	23,09	31,15	33,04	27,72	38,13	49,37	30,58	31,41	24,18	38,22	39,93	18,14	24,23	21,03	35,86	17,64	25,33	26,33	29,22	33,54	30,93	42,02	26,82	35,85	49,75	27,07	29,99	23,03	26,31	37,69	29,64	25,33	26,25	25,16	32,78	19,83	20,51	25,2	20,45	23,64	40,08	28,49	30,01	23,47	23,79	36,9	30,22	37,03	25,31	21,36	22,8	38,88	19,28	21,8	27,5	27,13	23,74	21,6	29,07	19,05	54	45	29,22	29,68	1,02	0,769911639	16940	0,0087	NO	54	21	29,22	27,20	0,93	0,302077257	7822	0,004032582	NO
ENSG00000180488	FAM73A	40,26	43,84	39,71	34,51	37,96	36,35	29,41	38,26	42,73	42,51	40,98	29,18	29,12	37,25	32,08	32,75	35,21	31,33	32,74	32,5	38,82	45,9	35,3	35,67	40,57	34,14	32,2	32,42	35,98	37,33	40,41	39,73	27,26	26,72	32,81	37,66	32,13	39,67	29,59	32,87	28,24	38,94	27,55	34,93	29,7	30,51	34,65	40,21	25,34	35,47	34,23	36,97	35,71	34,35	37,75	28,26	37,17	37,22	39,35	31,76	33,12	33,8	35,94	38,26	37,92	39,33	38,13	36,86	33,52	35,59	48,8	34,83	32,65	30,24	33,45	27,82	35,17	35,13	31,15	36,66	40,33	43,12	34,9	36,19	45,1	32,59	36,33	34,47	29,2	34,58	37,75	33,25	34,17	38,14	36,7	26,5	30,19	33,03	32,84	34,3	40,98	33,93	43,3	35,65	36,25	47,37	36,69	41,44	35,9	30,09	32,56	40,05	33,04	36,84	37,86	35,87	32,8	36,41	36,85	32,6	54	45	35,05	35,32	1,01	0,769943835	16941	0,0087	NO	54	21	35,05	36,70	1,05	0,161613515	5004	0,00257978	NO
ENSG00000028137	TNFRSF1B	2,63	2,92	2,45	1,8	1,74	2,88	2,06	2,07	1,66	1,02	1,96	2,86	2,83	2,06	3,72	1,58	4,25	2,3	1,33	2,92	2,67	2,73	1,61	1,54	1,73	2,48	1,91	2,22	2,23	1,95	2,75	2,12	1,63	2,96	2,02	1,83	2,78	2,88	2,21	1,98	2	2,43	4,72	1,99	2,33	2,16	2,48	2,2	3,18	2,28	1,26	2,15	2,05	1,32	2,69	1,38	1,65	3,8	3,74	4,56	3,48	2,09	2,32	1,5	2,03	2,45	2,35	2,41	2,57	2	1,54	1,51	2,45	1,49	1,84	3,38	2,41	3,07	7,46	2,13	1,73	1,84	2,16	1,58	2,13	2,43	2,02	2,27	2,57	2,23	1,77	1,88	2,73	1,77	2,11	1,2	1,96	1,75	1,08	1,73	2,82	2,03	2,83	2,48	2,32	2,27	2,06	2,24	1,45	2,23	4,25	1,91	1,73	2,85	2,16	1,41	1,91	1,45	1,73	1,52	54	45	2,29	2,34	1,02	0,770124151	16942	0,0087	NO	54	21	2,29	2,16	0,94	0,452434846	10562	0,005445172	NO
ENSG00000112511	PHF1	15,96	16,43	16,67	12,28	11,26	15,72	17,89	19,41	16,21	15,05	16,08	18,52	19,41	19,82	21,1	17,58	17,07	16,23	19,65	18,14	17,94	16,7	17,09	12,7	14,82	18,5	14,5	20,04	17,44	19,81	17,21	19,22	19,75	20,03	19,6	15,66	20,06	16,89	20,58	21,61	18	17,32	15,53	18,66	14,81	17,51	19,08	17,4	18,06	19,57	17,67	18,3	18,32	18,77	20,13	19,12	12,06	17,32	24,49	15,14	18,02	16,75	18,01	18,03	17,93	15,05	22,67	17,29	22,56	16,14	17,43	15,73	19,36	19,33	13,4	18,06	18,85	19,21	18,94	15,07	13,1	18,37	21,17	11,9	16,4	16,84	13,2	17,36	16,06	16,16	18,07	19,51	13,03	14,61	17,7	19,18	17,21	19,62	19,3	17,74	18,42	17,03	17,68	19,34	20,22	14,79	17,91	18,3	16,28	18,12	19,87	15,11	13,33	15,34	14,97	14,96	13,15	15,3	20,76	21,53	54	45	17,59	17,44	0,99	0,770249886	16943	0,0087	NO	54	21	17,59	17,15	0,98	0,450551802	10523	0,005425066	NO
ENSG00000142197	DOPEY2	6,37	6,03	7,16	7,75	7,88	7,29	9,67	8,73	6,74	6,59	6,99	8,61	7,63	8,62	8,07	8,08	7,46	6,94	8,82	6,18	7,23	6,94	9,64	7,45	7,04	11,06	7,6	7,24	9,13	8,91	9,99	8,96	9,52	9,01	9,48	8,42	7,89	8,16	7,64	10,45	9,25	8,05	7,04	8,15	9,22	8,21	8,64	9,66	8,11	9,16	10,56	8,85	9,53	8,84	8,21	7,73	8,27	7,91	6,64	8,07	8,81	7,19	8,3	9,9	7,03	7,07	9,35	7,76	10,38	7,16	7,97	8,68	9,5	10,5	8,16	8,45	9,18	8,25	8,3	6,53	8,68	8,36	7,68	8,62	6,62	9,11	7,37	9,64	8,68	6,85	8,63	8,85	8,66	7,33	7,28	8,26	7,88	10,27	11,12	8,46	8,22	7,43	6,03	9,01	10,02	7,76	7,75	8,05	8,93	8,58	9,3	6,66	9,66	8,43	7,75	8,89	8,15	9,8	9,76	8,91	54	45	8,27	8,34	1,01	0,77067337	16944	0,0087	NO	54	21	8,27	8,45	1,02	0,527953561	11914	0,006142187	NO
ENSG00000138030	KHK	4,02	4,16	5,72	4,53	2,71	6,77	7,35	6,41	4,49	5,09	5,76	8	6,45	5,49	7,18	6,9	5,38	7,35	6,32	6,02	5,8	5,44	6,24	4,8	5,99	6,65	4,99	6,37	6,46	6,62	5,35	5,78	6,64	7,06	5,87	6,17	7,05	6,74	7,61	6,04	6,24	5,45	5,7	5,51	6,81	7,15	6,08	4,62	7,08	6,06	6,53	5,76	4,94	6,88	5,64	5,54	3,72	5,45	4,63	5,74	6,2	6,19	5,87	6,72	6,28	5,41	5,85	5,29	7,25	5,52	5,05	6,23	8,92	7,64	4,92	5,92	6,15	5,53	6,46	5,29	4,85	5,84	5,64	5,53	4,76	5,21	5,64	5,92	6,61	5,38	6,03	7,45	6,05	5,69	5,82	7,84	7,14	6,08	7,02	5,57	5,48	6,49	4,05	5,79	6,24	5,64	5,81	6,2	6,39	7,46	6,62	6,25	5,91	6,2	4,63	5,59	5,82	6,33	5,94	6,65	54	45	6,01	5,95	0,99	0,771090116	16945	0,0087	NO	54	21	6,01	5,96	0,99	0,817718897	16578	0,008546682	NO
ENSG00000178722	CTD-2170G1.1	4,22	3,46	1,93	3,03	3,07	2,74	2,23	3,31	3,01	3,07	2,36	3,17	1,58	3,54	2,36	1,38	1,39	2,93	1,74	3,71	3,23	2	1,34	2,66	2,05	2,97	2,72	2,68	2,06	2,55	3,17	3,35	2,7	2,83	2,91	2,1	1,34	1,71	1,25	2,83	1,52	2,6	1,51	1,54	1,17	1,05	2,27	1,75	1,36	1,51	1,24	2,14	1,64	0,92	2,52	2,13	3,01	1,43	1,63	1,3	2,78	1,8	3,29	2	2,05	3,65	2,02	1,51	2,16	3,77	2,45	1,28	1,38	1,92	2,42	1,81	2,24	2,52	1,54	1,75	1,72	3,51	3,01	2,22	3,08	2,18	2,3	3,6	1,74	3,59	3	1,08	2,6	1,4	2,71	1,96	1,76	3,04	1,17	1,62	2,39	2,22	2,26	2,31	2,02	1,58	1,86	2,49	1,89	1,18	1,86	2,63	1,98	1,65	1,63	1,96	1,69	1,51	2,97	1,75	54	45	2,31	2,27	0,98	0,771285163	16946	0,0087	NO	54	21	2,31	1,97	0,85	0,070893949	2687	0,001385266	NO
ENSG00000100271	TTLL1	7,86	7,9	9,76	6,69	7,54	9,81	9,2	10,33	9,43	8,51	8,71	11,8	12,39	8,17	10,55	9,75	7,7	10,26	9,43	8,03	9,27	8,14	10,84	8,99	8,26	11	9,93	9,86	9,38	9,47	7,82	9,01	9,35	4,86	9,24	9,32	8,79	9,81	11,21	8,17	12,36	9,45	8,51	8,12	11,17	14,02	11,52	7,74	14,2	8,96	10,21	9,82	8,35	10,91	8,73	9,11	9,29	8,29	7,49	9,55	8	7,07	8,96	11,22	9,19	8,95	10,16	10,31	9,28	9,25	8,07	10,46	11,89	13,66	10,04	9,03	8,65	8,73	7,74	9,97	9,14	9,08	8,21	9,68	9,34	8,65	8,94	9,3	10,19	8,9	9,09	9,16	10,01	10,07	10,98	7,22	11,42	8,67	11,46	10,03	9,22	10,7	8,31	10,74	10,05	8,02	9,67	8,73	9,52	12,27	10,23	8,71	11,24	10,45	9,44	8,94	10,08	10,04	10,36	9,07	54	45	9,48	9,39	0,99	0,771555299	16947	0,0087	NO	54	21	9,48	9,80	1,03	0,413019827	9834	0,005069856	NO
ENSG00000215621	AC174470.1	2,57	1,56	1,85	1,21	1,01	1,56	1,76	1,5	1,67	1,62	1,58	1,9	2,16	2,27	2,66	1,41	1,36	1,67	1,75	1,87	1,98	1,34	1,32	1,42	1,4	2,11	1,6	1,65	1,92	1,7	2,03	2,25	2,66	2,99	2,6	1,68	2,16	1,94	1,65	1,95	1,16	1,59	2,1	2,12	2,02	2,53	2,13	1,47	1,26	1,8	1,74	1,51	1,69	1,67	2,12	2,23	1,42	1,19	1,35	1,41	1,24	2,29	1,96	1,92	1,69	1,02	2,17	1,28	2,89	2	1,44	1,45	1,66	2,12	1,47	2,59	1,78	1,82	1,72	1,53	1,59	1,59	1,51	0,82	0,97	2,22	1,94	1,83	2,06	1,95	1,98	2,04	1,67	1,25	2,01	4,14	1,56	1,26	2,29	1,71	1,69	2,19	1,08	1,36	2,02	1,76	1,54	1,69	1,34	1,71	1,58	1,4	1,45	1,82	1,02	1,31	1,53	1,61	2,02	2,04	54	45	1,82	1,79	0,98	0,771640378	16948	0,0087	NO	54	21	1,82	1,61	0,89	0,048018982	1933	0,000996546	NO
ENSG00000141295	SCRN2	6,18	7,69	6,82	4,74	3,21	6,57	5,84	8,01	7,06	6,54	7,03	7,87	9,02	6,02	8,67	7,88	7,06	7,71	8,27	7,18	9	7,14	5,54	5,71	6,02	7,94	5,02	8,52	6	8,02	7,25	7,42	6,68	8,31	7,43	6,24	8,58	7,25	7,66	7,43	6,51	7,19	7,86	7,19	6,23	7,6	8,11	4,21	6,24	7,21	6,31	7,58	7,59	6,04	7,02	5,92	5,32	7,47	5,12	6,93	6,82	5,52	7,09	8,92	7,37	6,64	7,34	6,34	9,52	7,49	5,84	7,96	7,99	7,76	6,43	8,36	8,49	6,55	7,31	6,43	5,15	7,16	7,92	4,33	6,97	6,18	7,28	5,99	8,11	4,88	7,22	8,24	6,19	6,41	8,4	5,36	7,46	5,48	9,51	6,71	7,85	6,89	7,59	7,47	8,49	5,48	7,44	8,15	7,54	7,52	8,08	7,05	6,9	5,62	7,34	4,34	6,37	7,29	6,5	6,29	54	45	7,01	6,94	0,99	0,771772974	16949	0,0087	NO	54	21	7,01	7,00	1,00	0,967819497	18862	0,009724184	NO
ENSG00000147677	EIF3H	20,8	22,63	23,65	20,23	22,51	20,73	16,59	20,2	19,77	23,06	21,88	16,72	18,66	17,45	20,06	19,84	23,74	21,62	21,02	18,87	25,2	22,02	20,31	20,88	22,42	18,47	20,01	20,86	17,37	20,09	19,41	17,14	17,81	15,93	18,35	18,07	18,95	20,21	19,88	17,18	19,75	21,44	21,68	21,43	18,09	20,88	19,33	18,45	20,99	19,35	18,92	18,58	20,61	20,04	20,44	16,47	18,92	20,08	19,09	23,35	17,65	17,8	18,79	18,2	18,43	19,39	19,8	21,91	17,45	20,14	18,34	21,12	25,72	18,88	20,21	19,41	16,4	17,36	16,9	23,93	20,49	21,12	16,42	20,32	19,86	19,99	21,07	17,89	23,56	20,63	17,71	17,59	21,6	25,67	24,02	21,22	22,29	18,85	17,96	18,85	18,97	20,87	21,59	19,84	20,64	21,13	22,47	19,71	22,02	20,41	19,84	20,22	20,08	18,3	22,16	19,02	21,35	21,16	17,52	18,27	54	45	20,00	19,88	0,99	0,771853963	16950	0,0087	NO	54	21	20,00	20,21	1,01	0,657253185	14084	0,007260917	NO
ENSG00000108387	sep-04	343,05	173,27	141,85	137,56	212,49	278,64	211,05	188,04	154,89	195,73	184,8	266,41	179,49	170,06	197,78	107,27	77,35	204,91	71,63	225,85	180,82	164,68	82,46	162,83	218,92	127,94	139,49	174,61	142,04	186,38	220,85	235,25	171,76	179,37	164,65	136,01	111,92	159,97	118,72	155,79	83,26	129,93	71,9	82,9	65,83	41,27	183,41	150,75	29,99	97,82	88,95	119,02	70,83	99,94	229,29	165,23	210,74	75,56	58,56	124,52	125,35	140,72	155,64	130,01	266,64	324,68	159,03	207,56	152,58	263,37	126,32	92,01	106,89	135,45	228,96	91,36	159,92	149,33	158,19	116,33	95,91	249,96	164,24	183,8	207,55	128,08	109,17	140,43	168,11	303,45	165,38	84,2	160,29	71,35	152,3	142,23	171,48	147,04	56,72	107,63	204,26	176,97	115,51	129,22	126,95	135,91	110,25	234,3	80,31	140,09	100,01	140,4	81,94	38,9	79,06	102,45	103,9	92,98	214,69	142,57	54	45	153,19	156,80	1,02	0,771894025	16951	0,0087	NO	54	21	153,19	126,59	0,83	0,079989954	2936	0,001513636	NO
ENSG00000027869	SH2D2A	0,09	0,32	0	0,07	0,09	0,08	0,26	0,1	0,09	0,11	0,08	0,16	0,12	0,05	0,17	0,1	0,14	0	0,33	0,15	0,19	0,15	0,13	0,03	0,12	0,09	0,1	0,14	0,28	0,11	0,46	0,11	0,15	0,09	0,14	0,17	0,2	0,04	0,18	0,05	0,14	0,25	0,39	0,12	0,08	0,25	0,1	0,05	0,29	0,05	0,09	0,11	0,17	0,2	0,23	0,34	0,11	0,11	0,33	0,09	0,18	0,26	0,05	0	0,12	0,19	0,15	0,11	0,12	0	0	0,04	0,36	0,38	0,32	0,05	0,43	0,17	0,26	0,03	0,1	0,13	0,28	0,22	0,16	0,07	0	0,22	0,08	0,07	0,08	0,19	0,03	0,08	0,04	0,15	0,18	0,11	0,09	0,16	0,1	0,04	0,23	0,08	0,11	0,05	0,06	0,17	0	0,16	0,36	0,04	0,18	0,11	0,26	0,07	0	0,05	0,09	0,25	54	45	0,14	0,15	1,04	0,772621434	16952	0,0087	NO	54	21	0,14	0,12	0,85	0,39125391	9444	0,004868794	NO
ENSG00000102781	KATNAL1	19,03	21,61	18,33	17,93	23,12	17,17	17,94	22,25	20,95	19,77	20,26	16,69	17,45	20,19	17,1	17,15	19,95	18,53	19,27	19,09	18,55	24,56	20,73	20,25	22,29	16,93	17,99	16,33	21,47	20,05	20	20,65	17,87	15,8	18,85	20,56	16,58	20,4	15,6	19,7	16,4	21,19	17,16	19,32	15,85	16,18	18,16	21,44	17,54	20,64	20,17	21,36	25,01	21,34	22,1	17,6	21,41	18,98	23,51	19,56	17,4	21,01	20,1	18,75	19,23	18,73	20,01	18,68	17,57	19,27	22,96	18,73	23,67	17,23	19,21	16,86	19,03	19,32	18,1	21,46	19,43	21,46	20,1	21,64	22,75	16,47	20,12	17,87	16,3	18,13	20,68	19,2	17,01	21,57	18,7	17,87	17,13	18,91	16,9	19,92	19,86	18,37	24,65	18,54	17,57	21,8	19,94	19,18	20,91	16,68	19,65	20,98	18,68	19,53	19,32	19,2	22,31	19,56	18,78	19,93	54	45	19,27	19,39	1,01	0,772660808	16953	0,0087	NO	54	21	19,27	19,78	1,03	0,345641195	8643	0,004455844	NO
ENSG00000130255	RPL36	275,69	269,6	417,77	279,33	124,08	280,13	205,03	245,01	412,54	372,45	302,62	269,36	356,83	196,57	366,63	221,76	371,55	341,02	188,8	262,38	327,67	364,04	224,96	349,19	218,91	234,16	229,76	326,05	166,85	278,46	225,59	204,69	199,86	285,34	226,28	227,5	453,7	234,8	346,31	168,21	258,44	218,09	306,64	416,05	313,66	498,81	262,31	190,27	414,57	225,49	203,79	248,08	214,61	303,37	258,11	168,82	138,07	330,13	281,82	352,6	226,89	173,61	241,27	262,76	283,74	214,89	220,78	257,5	225,06	378,67	238,97	225,05	251,7	316,96	295,37	316,72	199,9	176,5	175,36	368,81	343,4	255,78	307,91	186,6	248,91	265,84	361,15	206,22	471,31	348,36	172,04	309,55	337,36	456,89	352,05	315,82	287,49	224,19	367	378,51	219,33	218,81	318,19	255,39	241,38	330,02	452,89	257,6	291,12	363,97	234,57	268,34	321,55	280,13	384,4	176,92	350,76	375,84	195,39	224,1	54	45	280,10	275,51	0,98	0,772751139	16954	0,0087	NO	54	21	280,10	292,34	1,04	0,547583662	12303	0,006342733	NO
ENSG00000164548	TRA2A	63,67	56,27	42,15	36,9	35,5	36,03	33,05	28,74	44,59	45,53	36,95	28,92	35,94	31,61	38,07	26,26	39,81	36,2	24,95	29,06	45,43	46,64	32,86	37,01	37,81	22,39	33,43	31,45	25	27,55	33,65	33,78	26,89	31,69	26,99	26,45	37,18	28,58	31,1	25,71	28,1	29,94	33,13	43,13	26,43	39,1	27,54	36,7	27,09	29,62	28,21	24,95	25,57	33,64	29,23	38,25	32,22	33,42	32	36,55	22,17	35,34	30,78	39,53	40,36	42,94	23,58	31,89	26,57	45,37	39,37	26,87	22,31	27,4	27,49	33,17	25,12	32,5	34,81	38,21	32,43	32,85	27,6	29,23	46,31	28,8	38,96	28,62	29	43,88	41,82	37,82	33,34	36,72	35,56	44,05	30,55	27,74	28,99	31,13	31,24	39,5	47,25	22,09	26,42	43,15	42,88	28,46	37,16	30,6	35,75	37,25	30,3	32,33	38,45	30,75	30,09	29,76	27,74	26,4	54	45	33,80	33,37	0,99	0,772841537	16955	0,0087	NO	54	21	33,80	33,27	0,98	0,788806981	16133	0,008317266	NO
ENSG00000166363	OR10A5	1,17	0,97	1,39	0,98	1,8	0,72	1,09	1,03	1,29	0,67	0,74	1,42	1,13	0,54	1,55	0,35	0,84	0,8	1,76	0,53	0,52	0,67	0,45	1,36	1,35	0,63	0,53	0,38	1,17	1,16	0,18	0,77	0,92	0,95	0,65	1,07	1,55	0,98	0,47	0,93	1,52	0,73	1,77	1,18	1,57	0,15	0,98	1,31	1,15	0,51	2,05	0,9	1,09	1,58	1,69	0,82	0,95	0,77	1,19	1,08	0,77	0,93	1,35	1,74	1,08	0,34	0,98	1,33	0,86	1,15	1,16	0,97	1,14	1,85	0,19	2,33	0,52	0,92	0,12	0,86	0,95	1,22	0,2	1,44	0,76	0,97	1,14	0,23	0,9	0,7	0,71	1,26	1,07	0,88	0,73	0,7	1	0,38	1,47	0,71	0,52	0,97	1,02	1,39	0,9	1,32	0,88	1,53	0,79	0,67	0,32	1,49	1,85	3,02	1,98	1,23	2,06	1,42	0,48	0,9	54	45	1,00	0,97	0,97	0,772987189	16956	0,0087	NO	54	21	1,00	1,21	1,21	0,102849097	3515	0,001812136	NO
ENSG00000226259	GTF2H2B	4,2	0	12,63	6,69	12,3	7,19	0	12,9	0	0	3,71	7,09	7,07	13,58	3,86	8,73	4,22	4,01	14,67	10,02	17,22	13,37	2,83	5,66	11,27	7,87	2,19	9,4	16,71	9,69	9,19	6,44	13,15	11,86	3,23	15,23	0	7,02	0	18,69	6,34	18,22	17,65	3,67	11,52	3,72	6,1	0	9,59	0	3,94	3,22	3,9	7,16	3,52	10,29	0	9,58	4,96	7,73	13,74	4,65	14,44	4,34	2,69	12,8	17,46	13,34	10,73	4,12	4,14	6,95	21,37	0	0	4,17	8,72	11,5	5,87	0	5,94	15,26	0	4,01	14,2	6,65	2,85	11,46	11,2	5,87	17,67	3,49	2,42	14,7	14,59	4,39	5,56	6,33	11,32	7,06	4,32	6,95	12,71	10,43	16,03	4,71	5,5	7,66	0	8,37	4,05	7,46	16,3	4,08	17,49	9,21	12,89	2,36	12,08	3,76	54	45	7,57	7,89	1,04	0,773072486	16957	0,0087	NO	54	21	7,57	8,26	1,09	0,613886288	13411	0,006913956	NO
ENSG00000184465	WDR27	3,76	3,69	3,33	3,36	2,7	4,13	3,76	4,6	3,7	3,27	3,21	4,09	3,87	3,53	4,27	3,91	3,47	3,23	4,19	3,63	3,2	3,26	3,69	3,69	3,7	3,63	3,29	4,09	3,48	3,42	3,65	3,99	4,43	4,56	3,93	3,37	4,01	4,1	4,36	4,16	3,77	4,01	4,09	3,98	3,96	4,88	3,76	4,01	3,45	3,33	3,71	3,96	3,28	4,68	3,52	4,04	3,86	3,85	2,17	4,38	3,08	3,7	3,42	4,55	4,01	3,37	3,57	3,69	3,98	3,52	2,98	3,31	4,43	3,93	3,03	4,61	4,32	4,22	3,46	3,01	3,39	3,02	2,68	3,49	3,62	3,64	4,19	4,51	3,05	3,34	3,91	5,36	3,77	4,34	3,78	4,14	3,21	4,9	4,74	4,09	4,01	3,92	2,97	3,81	4,61	2,93	3,85	4,16	4,43	3,99	5,2	2,99	4,09	4,06	3,98	2,96	4,16	4,07	4,16	4,08	54	45	3,79	3,76	0,99	0,773227091	16958	0,0087	NO	54	21	3,79	3,93	1,04	0,250315882	6827	0,003519616	NO
ENSG00000137714	FDX1	7,2	11,38	9,89	8,5	7,03	6,51	6,96	8,18	9,3	8,97	8,52	5,8	6,12	8,61	7,29	10,04	9,74	6,03	8,4	7,41	9,25	11,01	8,95	7,77	9,45	7,51	7,81	7,72	8,41	8,25	8,01	7,4	7,46	6,3	8,37	8,62	8,47	8,54	7,69	7,32	6,43	9,55	8,58	7,79	6,48	6,62	8,54	9,93	5,54	8,54	8,73	8,22	8,86	7,7	9,47	6,82	7,68	9,53	14	7,36	8,83	9,16	9	8,34	8,07	6,46	8,1	6,44	7,73	7,97	9,95	6,67	9,95	5,61	7,04	6,72	6,68	8,13	6,69	9,79	8,69	8,7	7,83	7,06	8,96	6,31	8,16	7,84	6,81	7,23	7,67	7,81	7,71	9,33	7,8	8,78	5,69	8,39	8,27	8,96	7,96	8,4	11,62	7,55	7,5	8,43	9,39	8,96	9,11	5,7	8,79	10,37	8,01	7,86	8,96	8,15	8,89	8,6	7,85	6,81	54	45	8,11	8,03	0,99	0,773302047	16959	0,0087	NO	54	21	8,11	8,47	1,04	0,259005678	7008	0,00361293	NO
ENSG00000243967	NBPF5	0	0	0,13	0,27	0	0	0	0	0	0	0	0	0,14	0	0	0	0	0,16	0	0	0	0	0	0	0,15	0	0	0	0	0,13	0	0	0	0,16	0	0	0,24	0	0	0	0,13	0	0,18	0	0	0,15	0,12	0	0	0	0	0	0,16	0	0	0	0	0,13	0	0,16	0	0	0	0	0	0	0	0,13	0	0	0	0	0	0,15	0	0	0,18	0	0	0	0	0	0,2	0,16	0	0,09	0	0	0	0	0	0	0,2	0	0	0,18	0	0	0	0	0	0,14	0	0,14	0	0	0,11	0	0	0	0	0,45	0,11	0,33	0	0	0	0,1	0	0,15	54	45	0,04	0,04	0,89	0,773327477	16960	0,0087	NO	54	21	0,04	0,07	1,86	0,147719513	4684	0,002414806	NO
ENSG00000147588	PMP2	200,2	150,69	107,7	94,02	112,45	89,91	71,78	58,4	168	114,25	76,85	79,34	99,08	103,88	94,49	61,1	75,76	102,78	77,5	64,48	123,54	161,31	48,85	91,85	128,26	59,39	91,47	98,86	83,57	84,49	88,54	78,03	85,67	117,36	78,58	94,48	80,29	87,13	73,76	69,73	72,23	87,85	131,96	109,92	58,81	40,13	85,48	110,53	53,13	70,51	43,1	86,24	77,24	55,97	81,93	63,18	142,35	142,83	91,86	60,65	90,26	108,97	98,22	94,04	85,92	106,59	87,58	74,69	67,6	115,84	110,07	75,61	74,99	54,58	89,64	61,68	93,17	73,46	113,77	94,66	87,89	76,13	76,07	103,47	135,51	92,52	83,94	89,33	88,92	124,25	103,28	79,48	68,39	85,65	83,28	81,2	80,42	77,7	49,98	102	103,3	84,05	141,04	81,45	61,73	84,19	85,96	67,12	95,79	38,34	89,84	122,98	53,61	50,9	67,65	83,91	65,08	37,72	76,25	59,65	54	45	90,94	89,37	0,98	0,773354822	16961	0,0087	NO	54	21	90,94	78,69	0,87	0,113450551	3838	0,001978656	NO
ENSG00000230786	SPRNP1	1,25	1,14	0,99	1,89	0,88	1,48	3,34	2,17	1,47	1,1	1,45	2,55	2,08	1,94	1,77	2,14	1,74	1,53	2,02	1,92	1,45	1,25	1,1	1,88	1,49	2,49	1,61	1,77	1,66	1,23	1,51	1,8	4,12	4,47	1,9	1,89	2,44	1,34	2,12	3	1,96	1,53	1,65	1,38	3,36	2,42	1,77	1,75	2,99	1,79	2,26	3,3	2,29	2,14	1,88	1,73	1,53	1,68	1,06	1,21	1,91	2,34	2,61	1,43	1,5	1,37	1,89	2,75	3,45	1,39	1,86	3,56	1,44	2,73	1,67	2,71	1,43	1,49	1,84	1,19	1,07	1,17	2,22	1,81	1,09	1,95	2,57	2,58	1,88	1,77	2,57	3,94	2,45	1,29	2,15	2,75	2,25	1,79	3,25	2,94	1,95	1,57	0,87	2,13	2,94	1,44	1,81	2,78	2,62	2,03	1,33	1,23	2,6	2,71	1,29	1,6	2,1	2,35	2,12	2,61	54	45	1,96	2,00	1,02	0,773461616	16962	0,0087	NO	54	21	1,96	2,05	1,04	0,63729136	13764	0,007095943	NO
ENSG00000150776	C11orf57	14,68	14,47	14,96	12,95	14,82	15,1	12,18	11,93	14,51	15,67	15,3	10,45	13,03	12,46	14,43	14,61	13,06	12,07	11,97	12,3	14,8	16,09	14,37	13,51	14,88	11,44	12,75	14,45	12,02	13,35	12,07	13,31	10,7	11,2	12,52	14,04	13,3	12,4	13,2	11,27	13,32	12,09	12,43	13,85	10,81	10,55	11,46	13,76	10,06	12,7	11,96	11,82	12,68	12,08	12,17	9,72	14,7	14,52	14,99	17,28	11,18	12,81	13,3	16,55	14,19	15,41	11,89	14,6	11,66	16,24	15,62	12,73	12,78	10,61	11,74	12,15	10,14	13,55	11,59	14,77	12,59	12,5	11,59	13,36	15,2	12,33	12,29	10,9	11,22	13,97	11,69	11,14	13,93	13,88	14,33	14,23	14,62	10,74	12,01	12,5	12,37	15,57	14,45	11,03	11,54	15,23	13,22	12,66	14,69	13,95	13,53	14,8	12,1	11,95	13,75	12,85	13,1	12,66	11,72	12,68	54	45	13,00	13,10	1,01	0,773572403	16963	0,0087	NO	54	21	13,00	13,16	1,01	0,667984461	14234	0,007338248	NO
ENSG00000130749	ZC3H4	8,79	5,72	4,86	5,38	4,32	6,57	8,04	7,71	6,14	6,08	6,37	9,02	6,41	7,01	7,39	6,04	5,24	5,4	5,2	7,38	6,3	4,91	5,84	5,59	6,05	7,03	6,44	6,08	6,19	5,26	6,32	7,07	9,32	10,07	7,68	5,21	6,25	5,58	6,72	7,22	7,71	6,2	6,44	6,4	6,19	7,05	6,51	6,32	7,31	6,09	6,61	6,52	5,67	6,63	6,58	7,95	6,25	5,01	6,47	5,08	5,57	7,39	7,3	6,09	7,23	7,44	6,17	7,25	7,55	5,95	5,15	6,44	6,14	7,04	5,46	7,53	6,48	6,34	7,98	5,64	4,51	6,05	6,96	5,46	6,15	5,14	6,04	8,61	6,4	7,7	7,84	8,2	6,7	5,42	5,65	7,82	6,26	7,82	7,81	6,68	6,44	6,17	4,54	6,46	6,69	5,87	7,28	7,04	5,97	6,1	6,39	5,27	5,88	6,26	4,97	6,46	5,26	5,85	7,5	7,01	54	45	6,52	6,58	1,01	0,773597104	16964	0,0087	NO	54	21	6,52	6,19	0,95	0,231678498	6466	0,003333505	NO
ENSG00000136834	OR1J1	0,3	0,35	0,15	0,21	0	0,09	0,46	0,2	0	0,32	0,27	0,08	0,08	0,43	0,37	0,21	0,2	0,1	0,09	0,32	0,41	0,16	0	0,4	0,27	0	0,36	0,07	0,3	0,23	0,22	0	0,55	0,19	0,23	0	0,21	0,5	0,09	0,56	0,08	0,54	0	0,35	0,38	0,44	0,44	0,44	0,34	0,4	0	0,38	0,65	0,51	0,25	0,73	0,23	0,15	0,12	0,18	0,59	0,22	0,46	0	0,38	0,3	0,08	0	0,51	0,2	0,49	0,08	0	0,46	0,06	0	0,42	0,37	0,07	0,51	0	0,18	0,12	0	0,34	0,16	0,34	0,2	0,09	0,35	0,08	0,08	0,64	0,44	0	0,42	0,46	0,23	0,13	0,34	0,51	0,25	0	0,08	0,38	0,11	0,13	0,18	0	0,2	0	0,36	0,32	0,53	0,14	0,07	0,1	0,11	0,19	0,54	54	45	0,26	0,25	0,96	0,773773055	16965	0,0087	NO	54	21	0,26	0,22	0,84	0,359388392	8883	0,004579574	NO
ENSG00000232856	AC008038.1	165,79	204,77	197,6	147,87	192,21	183,13	158,38	142,84	218,91	177,68	173,11	172,28	204,2	152,13	198,15	166,73	178,41	196,45	149,07	172,06	208,85	176,06	161,4	170,58	171,44	160,62	152,41	202,09	155,13	174,48	158,95	168,45	127,09	167	152,45	154,41	194,8	163,49	204,09	144,27	163,95	152,07	184,95	181,88	174,21	180,88	162,78	163,59	174	163,39	152,93	139,83	151,72	180,85	151,27	126,65	132,39	187,83	194,03	214,76	142,98	136,02	193,74	172,36	183,83	173,99	171,23	177,84	170,91	238,65	180,77	163,55	195,99	162,19	171,1	171,19	147,78	159,59	161,16	183,2	148,94	176,56	168,82	141,1	192,91	147,55	153,69	144,24	229,15	178,96	146,82	163,18	174,42	169,87	199,53	175,94	180,06	144,59	147,23	165,09	146,71	172,16	173,23	157,7	152,95	179,66	179,71	153,58	173,18	184,54	189,84	162,79	154,49	134,76	196,63	140,73	165,59	156,86	162,48	166,17	54	45	171,24	169,97	0,99	0,773789284	16966	0,0087	NO	54	21	171,24	165,18	0,96	0,214791289	6121	0,003155643	NO
ENSG00000078804	TP53INP2	57,01	36,76	15,31	27,25	42,6	23,63	55,15	28,02	32,51	29,11	26,74	38,66	20,03	29,96	25,62	16,31	13,02	33,89	14,48	28,02	26,51	24,96	17,79	35,18	38,39	23,9	34,37	20,24	26,57	19,38	26,95	65,68	60,37	30,04	25,48	21,7	17,02	19,21	15,54	32,2	13,05	19,59	24,03	20,28	21,04	8,3	26,77	71,87	10,49	15,36	29,73	18,08	10,94	28,18	24,93	36,56	42,25	18,14	19,88	11,72	21,33	37,73	23,37	15,6	34,05	47,08	21,6	21,63	36,02	32,93	28,71	24,58	13,88	25,16	48,26	16,84	33,53	18,11	39,82	18,19	22,29	25,98	26,66	21,51	32,35	41,16	24,96	33,05	28,13	52,4	35,19	17,78	17,59	18,54	22,73	26,56	17,56	23,91	12,59	29,96	22,55	25,43	22,03	21,5	16,19	17,74	20,82	27,96	15,16	13,71	15,12	23,33	24,89	15,01	16,93	24,15	26,08	30,59	32,25	32,57	54	45	27,65	26,95	0,97	0,773867126	16967	0,0087	NO	54	21	27,65	22,57	0,82	0,103604814	3541	0,00182554	NO
ENSG00000166589	CDH16	0	0	0	0,03	0,03	0	0,02	0	0	0,02	0	0	0	0,03	0,02	0,05	0,03	0,05	0,02	0,02	0,05	0	0,02	0,04	0	0	0,07	0,02	0	0,02	0,03	0	0,04	0,05	0	0	0	0	0	0	0	0,03	0	0,02	0	0,02	0	0,03	0,02	0,03	0	0,02	0	0	0	0,03	0	0,02	0	0	0,05	0	0	0,03	0,02	0	0	0,02	0,02	0	0	0	0,02	0	0,03	0	0,05	0	0	0	0,02	0	0,1	0	0,03	0	0	0,02	0	0	0	0,07	0	0	0	0,03	0,02	0,02	0,04	0,02	0	0	0	0	0,02	0	0	0	0,02	0	0	0	0,02	0,08	0,04	0	0	0	0,03	0	54	45	0,02	0,01	0,93	0,773961622	16968	0,0087	NO	54	21	0,02	0,01	0,71	0,359380103	8881	0,004578543	NO
ENSG00000154639	CXADR	15,88	15,9	11,91	12,83	12,69	11,27	11,01	15,12	14,33	13,24	13,65	13,15	9,42	13,39	10,63	10,2	11,04	10,58	9,54	10,4	12,5	16,8	11,48	14,2	15,73	13,14	11,17	10,69	14,73	12,25	13,85	16,24	8,2	11,72	12,14	14,92	11,26	14,68	9,48	12,73	9,44	13,8	9,14	10,93	14,04	12,86	12,77	13,3	15,69	12,84	11,73	13,65	13,39	12,06	14,64	13,03	16,53	11,48	21,11	7,49	13,72	12,49	13,52	10,51	13,58	14,21	11,75	11,76	14,16	12,64	17,13	9,33	13,09	11,73	13,58	7,45	11,91	10,22	12,33	13,84	17,29	13,63	12,16	14,86	15,14	11,78	14,25	10,88	9,87	14,47	13,62	12,88	8,72	13,32	14,01	8,83	11,54	10,23	11,73	12,53	13,54	10,2	15,9	11,7	9,03	14,97	11,22	16,64	10,83	10,11	11,14	15,46	15,3	18,82	13,89	12,62	11,87	9,9	12,27	10,98	54	45	12,59	12,72	1,01	0,774178508	16969	0,0087	NO	54	21	12,59	12,81	1,02	0,699691977	14756	0,007607362	NO
ENSG00000112640	PPP2R5D	16,13	16,68	22,21	23,62	25,87	25,65	28,15	28,91	19,26	21,02	21,65	24,54	27,28	25,09	26,7	30,6	20,8	24,4	31,6	25,62	18,63	18	29,66	21,45	21,27	29,2	26,47	27,49	28,23	24,92	23,96	23,89	27,6	24,21	26,67	27,5	27,06	25,89	32,15	30,03	28,12	25,25	24,87	21,47	25,96	27,21	26,41	19,82	27,6	28,96	29,76	26,06	26,57	26,51	26,98	27,09	20,73	25,63	20,59	26,57	26,41	23,57	25,52	28	24,62	20,64	25,41	23,15	27,7	21,32	19,49	29,97	35,99	29,82	22,08	31,73	28,95	28,22	26,35	22,26	20,25	25,58	24	26,38	19,94	24,77	21,13	28,61	23,4	21,36	21,41	22,35	26,97	19,66	21,89	25,82	29,56	26,79	28,91	24,46	25,17	27,08	17,1	28,32	28,44	20,26	23,24	23,72	23,3	31,93	26,36	20,36	25,54	24,52	20,29	22,89	22,1	26,44	27,73	29,57	54	45	25,27	25,06	0,99	0,774180582	16970	0,0087	NO	54	21	25,27	24,71	0,98	0,550373211	12362	0,00637315	NO
ENSG00000214826	DDX12	0	0	0	0,27	0	0	0	0	0	0,82	0,23	0	0,44	0	0	0	0	0	0	0,41	0	0,41	1,05	0	0	0	0,27	0	0	1,59	0	0,79	0	0,49	0,4	0,47	0	0	0,49	0	0	0,56	0	0,45	0	0	0,75	0	0,89	0,52	0	0	0	0	1,73	0	0	0	0	0	0	0	0	0,54	0,33	0	0	0	0,44	0	0,51	0	0,44	0	0	0	0,54	0,47	0,36	0	0,37	0	0,63	0	0,58	0	0	0	0	0,36	0	0	0	0	0,45	0	0	0,78	0	0	0	0	0	0	0	0	0,34	0	0	0,52	0	0,92	0	0	0	0,38	0	0	0	0	54	45	0,21	0,19	0,91	0,77421167	16971	0,0087	NO	54	21	0,21	0,10	0,49	0,199294771	5801	0,002990669	NO
ENSG00000145975	C6orf146	0,1	0	0	0,02	0,1	0,03	0,1	0,1	0	0	0,03	0	0	0,07	0,03	0,07	0,03	0,03	0,06	0	0	0,03	0	0,14	0,06	0,06	0,07	0	0	0,1	0	0	0,08	0,1	0,03	0	0,02	0,03	0,13	0,11	0,08	0,07	0	0,15	0,07	0,06	0,02	0,08	0,04	0,07	0,1	0,03	0,09	0,03	0	0	0,04	0,05	0,08	0,06	0,18	0,08	0,04	0,07	0	0	0,09	0,03	0,03	0,07	0,03	0,03	0,14	0,09	0,1	0	0,04	0	0,1	0,02	0,1	0,03	0,12	0	0,04	0,02	0,02	0,09	0	0	0,03	0,14	0,04	0	0,09	0	0,02	0,05	0,14	0,03	0,11	0,03	0,17	0,06	0,03	0,04	0,02	0,12	0,06	0,03	0	0,09	0,04	0,07	0,05	0,02	0,03	0	0,07	0,03	54	45	0,05	0,05	1,05	0,774293165	16972	0,0087	NO	54	21	0,05	0,05	1,08	0,724624315	15127	0,007798629	NO
ENSG00000152422	XRCC4	5,28	5,68	4,53	3,85	4,2	3,72	4,68	3,79	5,86	4,64	3,91	3,04	3,7	4,58	3,55	3,19	4,37	3,87	3,32	3,62	4,96	5,39	3,72	3,63	4,38	3,15	3,56	3,72	3,74	3,65	4,21	4,36	2,55	3,21	3,38	4,12	3,58	4,04	3,4	3,13	2,94	3,91	3,43	3,89	3,22	3,63	2,69	4,78	2,34	3,85	2,82	3,49	3,07	2,95	3,81	2,24	5,66	4,7	5,02	4,19	2,78	3,22	5,44	3,32	4,33	4,82	3,41	3,61	2,86	4,95	5,06	3,47	4,06	2,44	3,63	2,45	2,77	3,79	4,38	3,68	4,09	4,71	2,81	4,86	4,51	3,08	3,49	2,73	3,34	4,49	3,78	4,18	3,71	3,67	3,86	3,15	4,45	2,46	2,3	2,78	3,31	3,27	5,83	3,27	3,74	4,38	3,91	3,92	5,52	3,22	3,57	4,08	3,1	4,01	3,91	3,94	3,69	3,39	3,7	2,12	54	45	3,82	3,77	0,99	0,774346224	16973	0,0088	NO	54	21	3,82	3,75	0,98	0,710609433	14941	0,007702738	NO
ENSG00000131634	TMEM204	1,69	2,43	2,42	1,08	0,74	4,2	2,83	2,42	1,05	1,88	2,06	2	3,56	3,28	2,72	2,29	1,53	2,74	1,99	3,3	2,77	1,75	2,33	1,25	2,95	3,64	1,98	1,64	2,1	2,08	2,59	2,21	3,38	3,34	2,34	2,22	1,44	2,26	3,51	2,07	1,53	0,83	1,07	2,07	2,64	2,32	3,19	2,16	1,55	1,8	2,14	2,14	2,43	1,88	1,27	2,69	1,53	1,67	1	4,36	2,99	1,68	1,74	2,45	2,17	2,15	0,91	2,69	3,53	1,41	1,17	1,82	1,43	1,55	1,53	3,61	2,63	3,09	2,6	2,6	1,02	2,31	2,77	2,34	1,91	1,83	1,55	3,81	2,86	1,95	3,56	2,39	2,2	1,85	2,35	3,53	2,97	4,33	1,82	1,99	3,05	1,89	2,39	3,01	4	1,52	1,49	2,08	0,79	2,86	3,02	2,55	1,48	2,51	2,05	1,05	1,64	1,43	2,11	1,59	54	45	2,26	2,30	1,02	0,7743727	16974	0,0088	NO	54	21	2,26	2,12	0,94	0,486225364	11165	0,005756045	NO
ENSG00000079689	SCGN	0,65	0,68	0,45	0,34	0,37	0,69	0,4	0,33	0,41	0,52	0,5	0,37	0,23	0,52	0,35	0,34	0,16	0,52	0,28	0,77	0,28	0,34	0,69	0,47	0,53	0,46	0,48	0,32	0,16	0,54	0,47	0,41	0,21	0,36	0,17	0,59	0,38	0,77	0,87	0,3	0,69	0,29	0,34	0,38	0,53	0,48	0,39	0,96	0,83	0,38	0,35	0,62	0,55	0,37	0,5	0,26	0,37	0,37	0,77	0,5	0,53	0,42	0,5	0,5	0,45	0,6	0,4	0,56	0,41	0,64	0,53	0,36	0,55	0,5	0,46	0,32	0,22	0,69	0,42	0,62	0,15	0,59	0,46	0,21	0,49	0,57	0,44	0,55	0,53	0,45	0,64	0,67	0,25	0,47	0,85	0,28	0,5	0,41	0,18	0,5	0,33	0,31	0,65	0,54	0,62	0,49	0,57	0,84	0,41	0,46	0,16	0,53	0,59	0,6	0,45	0,67	0,33	0,36	0,57	0,39	54	45	0,46	0,47	1,02	0,774406636	16975	0,0088	NO	54	21	0,46	0,49	1,07	0,453277106	10579	0,005453936	NO
ENSG00000082014	SMARCD3	17,37	19,37	25,5	19,79	13,29	23,6	29,02	30,34	20,84	22,61	21,17	24,36	29,9	30,38	25,98	28,63	24,76	26,8	30,52	26,08	21,16	24,3	26,88	19,06	20,56	31,35	19,69	26,18	28,75	31,28	27,13	22,68	33,1	25,55	29,96	29,09	27,52	29,95	29,36	29,38	23,47	29,81	28,36	28,29	26,61	28,54	30,01	22,62	32,4	32,16	27,95	30,16	31,02	28,39	31,17	28,24	22,89	27,24	17,54	24,02	35,73	23,05	29,02	31,94	24,72	17,62	31,49	19,73	33,79	22,71	21,63	32,74	29,88	27,6	23,09	30,76	32,37	29,53	25,48	25,94	19,96	29,36	20,97	25,82	22,05	23,18	22,3	29,7	26,14	20,6	23,1	27,28	18,01	22,97	26,27	27,09	27,38	28,65	33,39	25,07	26,86	26,9	19,29	36,15	26,64	17,32	23,26	27,5	23,67	29,8	29,06	23,08	24,1	24,02	18,65	24,86	22,47	23,88	31,33	33,23	54	45	26,35	26,09	0,99	0,77442088	16976	0,0088	NO	54	21	26,35	25,58	0,97	0,499802181	11404	0,00587926	NO
ENSG00000147231	CXorf57	5,21	5,84	4,56	3,3	3,5	3,7	3	4,77	3,59	4,13	3,83	4,49	3,25	4,12	3,28	3,18	3,39	3,03	3,48	3,74	4,51	4,67	3,36	4,74	4,38	3,31	3,27	3,67	2,78	5,26	4,66	4,26	2,69	4,2	3,87	3,36	3,6	4,34	3,05	4,3	2,59	4,15	3,19	3,09	3,24	6,8	4,54	3,86	7,88	3,59	2,62	4,29	4,1	3,94	5,73	3,59	4,03	2,88	6,02	3,67	4,72	3,16	4,07	3,82	4,95	3,83	3,36	4,31	4,95	5	4,14	3,02	8,8	3,87	4,08	2,44	3,91	3,69	2,71	5	3,94	3,71	3,92	4,02	3,96	4,25	5,26	3,04	3,46	4,07	4,22	3,92	3,34	4,89	3,93	2,17	3,49	2,44	2,89	3,73	4,43	4,66	3,18	3,87	2,63	4,67	4,23	4,47	3,46	3,05	2,64	5,48	4,18	4,68	4,18	3,63	3,31	3,09	4,36	3,53	54	45	3,95	4,01	1,02	0,774475467	16977	0,0088	NO	54	21	3,95	3,88	0,98	0,750675704	15572	0,008028046	NO
ENSG00000198373	WWP2	13,68	8,53	9,25	9,17	7,65	13,94	14,08	12,98	9,61	9,37	10,04	13,87	12,89	11,33	14,17	11,58	8,36	11,21	11,82	13,42	10,72	9,09	10,88	9,27	10,69	12,08	9,13	10,7	10,54	12,26	11,42	11,9	14,9	15,66	12,42	10,01	11,24	10,76	12,11	14,29	12,28	10,55	10,67	9,72	10,47	9,78	12,16	10,2	11,61	11,31	9,85	11,35	10,41	10,84	12,62	12,54	11,06	8,37	9,69	10,41	13,14	10,52	11,25	12,75	12,59	12,42	11,07	11,82	14,28	11,81	9,62	10,88	11,71	13,05	10,81	12,5	11,83	11,4	13,64	9,27	7,59	12,26	11,24	10,69	9,44	11	10,37	13,41	11,77	11,09	13,03	11,22	9,75	8,13	9,41	11,74	11,74	13,47	12,79	10,77	11,71	11,81	8,76	11,68	11,26	9,55	10,32	12,09	9,46	13,81	12,26	9,37	10,7	9,58	8,85	9,69	9,57	10,3	13,87	12,69	54	45	11,26	11,36	1,01	0,774627952	16978	0,0088	NO	54	21	11,26	10,86	0,96	0,364239025	8961	0,004619787	NO
ENSG00000156026	CCDC109A	4,14	6,33	5,68	6,22	7,71	5,67	5,23	6,62	4,91	5,95	6,7	5,52	4,19	5,03	5,25	6,07	8,32	5,52	6,08	6,05	5	6,16	5,98	6,18	6,09	5,27	6,58	5,93	6,07	5,75	5,36	6,02	5,33	5,84	5,95	6,74	6,15	6,01	4,94	5,31	5,76	5,82	6,22	6,2	5,75	5,29	6,53	5,94	6,31	6,06	6,28	6,43	6,77	5,82	6,24	6,54	5,26	6,07	5,51	7,66	5,9	6,98	7,05	5,47	5,37	4,77	7,32	6,02	5,77	5,55	6,03	5,56	8,58	6,61	5,32	6,08	5,01	6,11	4,52	6,3	6,43	5,14	4,83	5,53	5,52	6,28	6,07	5,83	6	5,26	5,22	6,1	7,15	6,39	4,93	6,13	5,23	5,6	6,59	6,9	5,53	5,85	6,34	5,48	6,39	6,67	6,4	5,26	6,24	5,41	6,41	6,21	7,42	7,16	6,75	6,71	6,98	6,48	5,48	5,36	54	45	5,91	5,95	1,01	0,774646543	16979	0,0088	NO	54	21	5,91	6,26	1,06	0,05254021	2085	0,001074908	NO
ENSG00000129515	SNX6	45,93	38,36	30,78	26,39	32,66	29,84	22,96	26,64	33,39	34,19	27,02	24,81	23,43	28,34	24,05	17,48	21,78	26,87	21,74	27,63	36,64	33,23	17,96	31,16	31,18	21,32	23,26	27,14	24,54	27,88	31,8	33,7	18,89	19,83	23,38	27,64	21,7	27,08	20,37	21,76	15,89	26,2	24,5	23,4	17,44	19,32	23,85	32,52	15,55	20,99	18,4	21,44	20,94	22,69	29,45	22,48	32,59	23,56	25,1	26,1	20,75	23,09	28,68	23,35	32,82	37,78	25,4	26,45	23,49	35,28	31,65	18,7	22,86	19,58	25,99	18,68	20,5	24,64	26,46	28,12	25,49	33,18	23,33	23,16	38,55	19,76	26,73	21,05	23,27	34,67	25,05	22,28	22,09	21,72	25,56	23,14	19,8	21,09	18,22	22,26	27,23	24,58	31,28	21,41	18,96	29,58	26,96	33,64	25,35	21,64	21,36	30,9	19,14	19,2	24,73	20,53	20,71	22,11	23,96	20,03	54	45	25,70	25,37	0,99	0,774677659	16980	0,0088	NO	54	21	25,70	24,07	0,94	0,271244277	7237	0,003730989	NO
ENSG00000140181	AC091565.3	43,35	37,06	42,78	40,67	43,36	34,47	45,63	44,41	44,75	32,23	45,84	33,33	29,07	50,95	35,85	30,26	29,74	39,67	43,77	65,3	36,48	30,81	57,53	43,73	47,87	41,6	39,42	29,47	58,15	54,94	52,84	65,18	34,58	35,21	44,49	37,46	28,27	44,05	36,48	38,44	49,58	50,14	19,93	31,8	39,18	29,7	46,21	65,29	21,36	50,96	46,02	26,13	44,82	46,97	38,08	44,54	43,31	21,93	38,64	54,3	24,82	45,69	34,84	46,75	34,92	51,21	42,98	52,4	46,92	41,82	38,88	44,9	64,55	18,55	27,91	36,61	46,92	73,27	41,01	39,16	23,32	27,38	51,32	45,66	42,75	43,86	32,44	39,51	31,87	41,57	79,33	36,67	34,05	36,37	41,28	31,74	38,71	34,64	28,37	39,52	52,41	36,12	23,32	32,47	49,79	34,67	26,86	61,87	25,62	54,33	54,35	38,78	38,14	39,78	34,62	38,19	34,27	32	39,37	23,71	54	45	41,44	40,79	0,98	0,774735812	16981	0,0088	NO	54	21	41,44	38,58	0,93	0,290661372	7613	0,003924834	NO
ENSG00000149090	PAMR1	6,29	8,48	9,14	10,46	11,49	8,98	6,55	6,08	9,83	7,91	6,53	8,14	13,22	10,03	12	9,02	9,49	13,52	10,01	9,07	9,14	7,78	5,45	7,94	9,44	9,85	8,63	13,54	10,31	10,18	8,91	5,38	8,85	10,29	10,18	10,37	12,67	10,34	9,79	9,65	12,48	9,28	7,37	10,34	12,5	6,68	14,32	5,74	10,16	10,58	4,35	10,58	12,73	5,63	9,83	10,01	8,36	6,76	4,99	10,58	11,75	8,07	10,35	6,51	6,22	5,28	12,49	7,54	13,06	9,19	7,21	12,4	13,12	9,36	9,92	11,6	12,1	10,03	9,43	8,89	8,75	9,16	11,38	10,18	6,57	10,37	7,16	7,29	9,13	9,05	8,36	11,95	7,67	9,71	8,87	9,35	12,69	7,8	6,8	11,05	7,88	7,47	9,75	12,28	11,66	4,89	11,98	6,7	11,23	5,89	12,76	9,38	9,13	8,66	9,28	10,3	7,88	4,77	7,63	8,55	54	45	9,40	9,27	0,99	0,77476336	16982	0,0088	NO	54	21	9,40	9,01	0,96	0,507950194	11544	0,005951436	NO
ENSG00000181013	C17orf47	0,04	0,17	0,06	0,12	0,11	0,13	0,07	0,11	0,04	0,09	0,07	0,06	0,13	0,16	0,1	0	0,07	0,11	0,13	0,21	0,15	0,06	0,05	0,05	0,13	0,17	0,1	0,11	0	0,11	0,12	0,06	0,12	0,11	0,11	0,1	0,24	0,12	0,18	0,04	0,06	0,08	0,35	0,1	0,08	0,1	0,05	0,21	0,11	0,04	0,1	0,09	0,28	0,06	0,12	0	0,13	0,17	0,48	0,07	0,12	0,16	0,17	0	0,05	0,04	0,06	0,15	0,13	0,07	0	0,03	0,09	0,07	0,19	0,11	0,12	0,07	0,13	0,14	0,08	0,1	0,23	0,11	0,04	0,04	0,08	0	0,23	0,16	0,06	0,22	0,13	0,1	0,1	0,04	0,15	0,17	0,13	0,06	0,12	0	0	0,09	0,06	0,08	0,07	0,24	0,07	0,13	0,11	0,1	0	0,04	0,08	0,16	0,04	0,08	0,04	0,07	54	45	0,11	0,11	1,04	0,775096056	16983	0,0088	NO	54	21	0,11	0,08	0,72	0,067086627	2561	0,001320307	NO
ENSG00000104856	RELB	0,51	1,2	0,94	0,86	1,19	1,01	1,29	1,38	1,16	0,94	1,25	1	1,05	0,58	1,43	0,98	1,36	1,45	1,06	0,81	1,28	1,21	1,02	0,68	1,15	1,04	0,74	1,03	1,51	1,25	1,55	1,06	0,82	1,65	1,37	1,1	1,51	1,27	1,31	1,39	0,97	0,92	5,29	0,97	1,2	1,35	1,47	0,68	1,14	1,47	1,27	1,5	1,5	1,18	1,36	0,83	1,07	1,57	5,1	1,4	1,79	1,35	1,01	0,7	1,15	0,65	1,63	1,05	1,18	1,49	0,76	1,12	0,97	1,08	1,36	1,88	1,44	0,92	1,11	0,78	0,6	0,86	1,6	0,71	1,18	1,57	0,78	0,65	2,01	1,11	0,71	0,62	1,17	1,03	0,7	0,88	1,1	0,71	0,8	1,39	1,56	1,09	1,6	1,51	0,64	0,95	1,26	1,02	0,92	1,23	0,98	1,14	1,79	1,48	0,96	0,84	0,9	0,95	1,36	1,36	54	45	1,23	1,19	0,97	0,775101569	16984	0,0088	NO	54	21	1,23	1,19	0,97	0,7755775	15928	0,008211579	NO
ENSG00000135486	HNRNPA1	154,17	189,53	191,18	144,63	179,26	149,64	116,36	101,96	194,54	198,96	169,73	116,19	156,28	107,85	153,87	151,79	161,68	146,92	108,12	120,07	221,11	182,49	146,12	132,52	155,95	101,18	142,04	190,79	92,9	111,79	120,33	135,95	99,01	112,57	113,45	101,26	159,6	119,54	139,22	93,51	136,67	113,39	136,52	165,35	98,67	136,76	105,99	183,63	108,22	94,92	107,21	104,26	114,41	144,75	110,7	103,99	141,14	141,65	217,38	181,45	101,54	122,4	115,45	152,14	170,17	157,81	96,95	158,57	96,81	192,97	143,36	120,71	148,98	124,55	123,52	122,67	96,54	107,25	109,08	161,75	126,21	125,86	125,83	148,57	165,8	118,79	152,56	90,05	148,56	174,63	126,35	111,4	137,7	139,35	172,53	150,25	173,09	96,38	111,55	133,43	130,81	170,3	207,52	115,06	106,52	167,07	191,77	114,03	195,26	141,73	146,96	170,81	118,46	128,31	130,91	137,67	117,5	117,91	119,97	97,9	54	45	137,68	135,89	0,99	0,775124697	16985	0,0088	NO	54	21	137,68	140,95	1,02	0,69408325	14662	0,007558901	NO
ENSG00000203747	FCGR3A	2,86	5,95	2,05	2,24	0,66	1,98	2,41	1,26	3,91	0,76	1,69	4,14	1,72	2,2	1,75	0,85	1,37	1,82	1,07	1,63	2,79	2,71	0,92	1,19	2,8	0,13	3,12	2,85	2,71	0,52	1,49	1,88	0,11	1,28	0,84	2,84	0,97	2,16	1,28	0,45	0,31	1,48	26,62	2,5	1,2	1,09	0,79	5,3	0,93	1,93	1,4	1,05	0,88	0,46	2,51	0,33	1,08	13,05	6,91	6,15	3,92	0,45	3,59	0,28	4,27	3,88	0,79	0,87	1,04	4,28	1,34	0,56	0,81	0,25	1,54	4,06	1,7	5,22	7,99	1,22	0,58	0,62	0,99	0,52	3,22	0,79	1,66	1,02	2,91	2	1,26	1,13	7,47	1,07	2,72	0,85	1,44	0,82	0,18	1,49	1,54	3,83	5,08	1,69	0,1	1,07	3,48	1,74	4,61	1,7	3,68	1,57	1,41	1,66	1,04	0,7	0,7	0,31	0,39	0,37	54	45	2,25	2,43	1,08	0,775212865	16986	0,0088	NO	54	21	2,25	1,82	0,81	0,597348272	13150	0,006779399	NO
ENSG00000007952	NOX1	0,49	0,63	0,57	0,37	0,51	0,63	0,4	0,28	0,41	0,53	0,44	0,05	0,26	0,49	0,39	0,63	0,52	0,44	0,35	0,12	0,5	0,92	0,29	0,33	0,55	0,23	0,24	0,34	0,49	0,49	0,23	0,4	0,31	0,4	0,16	0,22	0,37	0,15	0,52	0,41	0,51	0,33	0,42	0,51	0,17	0,49	0,31	0,44	0,19	0,25	0,43	0,33	0,28	0,47	0,2	0,22	0,55	0,51	0,5	0,42	0,28	0,47	0,28	0,82	0,53	0,31	0,25	0,48	0,31	0,51	0,81	0,33	0,41	0,28	0,29	0,51	0,16	0,36	0,28	0,61	0,5	0,17	0,44	0,32	0,38	0,16	0,56	0,21	0,38	0,28	0,38	0,35	0,3	0,69	0,4	0,35	0,18	0,21	0,31	0,46	0,31	0,53	0,98	0,18	0,19	0,44	0,52	0,11	0,26	0,35	0,44	0,51	0,26	0,41	0,51	0,25	0,69	0,31	0,23	0,33	54	45	0,39	0,38	0,98	0,77530909	16987	0,0088	NO	54	21	0,39	0,39	1,00	0,974132572	18963	0,009776254	NO
ENSG00000165553	NGB	4,4	2,75	7,96	4,72	7,16	7,83	5,55	10	6,35	6,13	8,43	6,5	7,63	7,86	9,78	10,02	7,74	6,76	8,92	7,28	7,64	6,62	9,93	6,13	6,3	12,5	6,55	7,87	6,11	8,93	6,13	7,84	8,87	8,1	8,29	5,64	9,29	7,71	9,51	12,24	4,82	9,6	10,43	7,49	6,05	5,51	10,47	7,65	5,62	10,75	5,87	7,59	9,55	7,59	6,28	8,63	4,86	6,33	5,93	8,16	6,39	6,15	6,56	12,61	9,1	4,94	7,81	7,98	13,13	8,05	6,65	6,1	6,85	11,77	6,29	7,4	6,89	8,01	7,97	9,83	4,72	5,95	7,29	3,82	7,62	9,19	6,32	7,42	9,05	6,82	8,21	9,06	8,87	9,12	7,4	10,2	6,28	10,83	12,19	9,87	6,23	10,94	8,02	7,81	7,83	7,76	10,32	7,41	8,01	8,88	9,53	6,37	9,01	6,11	10,98	5,78	7,58	4,8	10,19	8,4	54	45	7,68	7,80	1,02	0,775389443	16988	0,0088	NO	54	21	7,68	8,18	1,06	0,310248956	7988	0,004118163	NO
ENSG00000105287	PRKD2	1,53	1,49	1,51	1,42	1,04	1,71	2,12	1,7	1,41	1,41	1,64	2,41	2,47	2,23	2,33	2,21	1,54	1,97	1,51	2,41	1,79	1,73	1,72	1,38	1,12	1,4	1,41	1,54	2,03	1,74	2,79	2,16	2,23	2,63	1,68	1,64	2,36	1,97	1,75	1,78	2,15	1,48	2,64	1,34	2,5	1,42	2,8	1,85	2,04	1,87	1,68	1,96	2,05	1,63	2,78	2,37	0,99	1,94	2,54	2,33	1,88	2,71	2,37	1,12	1,23	1,23	1,27	1,25	2,07	2,09	1,03	1,46	2,55	1,62	2,02	1,52	1,61	1,85	2,62	1,9	1,6	1,82	1,86	1,69	1,06	1,6	1,76	2,08	2,01	2,51	1,72	1,11	1,65	1,79	2	3,18	1,89	1,41	1,28	1,61	1,8	1,41	0,97	1,71	0,96	1,55	1,85	1,34	1,54	2,23	1,54	1,57	2,23	2,23	1,73	1,74	1,22	1,84	1,74	2,27	54	45	1,86	1,83	0,99	0,77547343	16989	0,0088	NO	54	21	1,86	1,67	0,90	0,082707437	2998	0,0015456	NO
ENSG00000083807	SLC27A5	2,12	2,22	3,29	2,9	1,66	2,83	2,61	2,98	2,22	3,04	3,04	3,12	3,6	2,75	3,13	2,31	3,94	3,65	4	2,68	3,38	2,99	2,31	3,13	3,22	2,85	2,83	3,17	2,24	3,02	2,4	2,11	2,82	2,62	2,84	2,16	3,44	3,71	3,48	2,87	2,91	2,48	2,65	3,86	3,05	3,97	3,16	2	3,79	3,07	2,39	2,36	2,73	2,54	2,88	3,12	1,97	3,31	1,58	4,24	2,18	2,28	2,89	2,94	2,57	2,53	3,32	2,34	3,34	1,99	2,35	2,14	3,85	4,64	2,77	2,37	2,95	2,72	3,43	2,89	2,98	2,82	2,3	1,84	2,8	2,43	3	2,94	4,45	2,99	2,94	3,1	3,23	3,89	3,61	3,82	2,75	3,13	3,5	3,11	2,63	2,57	2,84	3,41	3,12	2,57	3,53	2,57	3,07	3,55	3,37	2,64	3,19	2,75	3,36	2,51	3,38	3,09	3,32	2,78	54	45	2,90	2,94	1,01	0,775510616	16990	0,0088	NO	54	21	2,90	3,02	1,04	0,372295194	9091	0,004686807	NO
ENSG00000152766	ANKRD22	0,2	0,68	0,22	0,34	0,1	0,3	0,37	0,25	0,14	0,2	0,26	0,5	0,33	0,59	0,18	0,31	0,45	0,05	0,13	0,51	0,2	0,28	0,17	0,3	0,18	0,42	0,23	0,04	0,3	0,46	0,38	0,27	0,43	0,23	0,61	0,36	0,14	0,66	0,05	0,33	0,26	0,21	7,29	0,3	0,27	0,26	0,29	0,11	0,11	0,4	0,19	0,46	0,41	0,04	0,29	0,42	0,39	0,83	0,35	0,55	1,3	0,33	0,74	0,31	0,1	0,25	0,49	0,08	0,51	0,15	0,05	0,2	0,46	0,32	0,34	0,64	0,26	0,5	1,18	0,03	0,11	0,36	0,48	0,14	0,56	0,31	0,24	0,47	0,26	0,1	0,5	0,41	0,63	0,39	0,17	0,21	0,1	0,34	0,2	0,12	0,56	0,25	1,35	0,49	0,64	0,28	0,1	0,36	0,51	0,22	0,43	0,22	0,48	0,31	0,07	0,4	0,35	0,39	0,48	0,22	54	45	0,42	0,38	0,90	0,775577174	16991	0,0088	NO	54	21	0,42	0,39	0,93	0,891369538	17678	0,00911378	NO
ENSG00000108559	NUP88	11,58	10,57	10,29	11,76	11,84	11,2	9,09	12,06	9,18	11,01	10,41	11,15	10,34	10,68	8,77	8,04	10,37	9,85	12,75	12,04	12,3	10,01	8,83	12,75	11,11	11,54	11,44	9,76	10,15	11,86	12,09	9,09	11,53	10,28	11,92	10,66	9,17	12,43	10,89	10,29	11,47	10,99	9,58	10,16	10,51	12,04	11,2	10,11	12,19	12,17	9,44	11,33	11,78	9,08	10,56	11,05	10,49	8,79	12,19	12,13	10,18	10,51	10,64	10,81	11,11	10,49	10,14	10,71	10,04	12,13	10,6	10,42	12,03	11,28	9,28	9,08	10,09	12,23	12,3	10,46	9,76	12,69	10,21	10,41	9,85	10,81	11,73	11,06	10,02	10,87	11,99	12,12	11,45	12,86	10,95	9,66	10,84	11,38	10,31	11,05	9,94	9,51	9,61	8,91	11,2	11,65	11,25	11,3	12,88	11,26	11,18	12,21	10,12	10,02	10,88	10,61	11,66	11,06	10,12	11,08	54	45	10,80	10,86	1,01	0,775948212	16992	0,0088	NO	54	21	10,80	10,83	1,00	0,902624293	17839	0,009196783	NO
ENSG00000059758	CDK17	47,93	51,21	44,48	40,07	40,63	41,87	36,94	47,61	44,08	47,71	44,81	34,8	33,46	44,28	34,56	41,03	41,21	39,71	35,6	39,89	39,82	48,47	41,52	39,67	50,2	40,67	33,15	35,09	43,74	45,94	48,64	44,59	31,77	35,73	38,46	50,18	36,94	50,62	34,6	38,96	32,28	46,51	35,62	37,57	38,01	48,31	43,96	45,45	42,56	41,79	39,86	46,31	43,1	40,78	44,56	36,37	45,49	43,71	59,35	34,48	40,17	45	40,86	43,95	41,95	42,24	48,89	40,71	40,2	44,84	50,08	33,49	44,57	39,58	37,99	29,33	42,92	38,3	43,74	47,54	46,84	43,83	37,07	48	53,1	39,59	42,02	40,02	34,16	43,36	46,16	38,58	31,58	39,65	45,43	33,98	36,57	40,49	42,22	39,45	45,8	39,16	44,04	39,4	35,55	47,82	41,05	50,38	43,44	35,42	38,13	47,76	42,87	48,78	43,45	44,09	38,62	41,05	42,27	40,62	54	45	41,53	41,84	1,01	0,776081486	16993	0,0088	NO	54	21	41,53	42,34	1,02	0,526717784	11897	0,006133423	NO
ENSG00000172543	CTSW	0,42	0,7	0,36	0,29	0,24	0,26	0,34	0,12	0,23	0,34	0,21	0,26	0,1	0,33	0,33	0,38	0,24	0,63	0,32	0,19	0,62	0,19	0,41	0,41	0,32	0,34	0,76	0,32	0,24	0,14	0,26	0,09	0,24	0,51	0,37	0,33	0,43	0,66	0,4	0,13	0,5	0,52	0,25	0,16	0,36	0,21	0,66	0,2	0,28	0,31	0,17	0,23	0,5	0,36	0,4	0,52	0,21	0,32	0,64	0,17	0,28	0,53	0,42	0,44	0,12	0,49	0,4	0,1	0,31	0,36	0,24	0,4	0,56	0,39	0,38	0,06	0,38	0,33	0,42	0,23	0,17	0,38	0,44	0,4	0,2	0,38	0,08	0,12	0,32	0,51	0,41	0,25	0,56	0,21	0,31	0,44	0,4	0,36	0,49	0,25	0,25	0,2	0,18	0,4	0,18	0,34	0,28	0,22	0	0,33	0,17	0,05	0,47	0,18	0,59	0,13	0,31	0,34	0,29	0,32	54	45	0,34	0,35	1,03	0,776133886	16994	0,0088	NO	54	21	0,34	0,26	0,78	0,057320721	2245	0,001157395	NO
ENSG00000187555	USP7	28,41	33,99	37,57	38,35	40,64	32,59	33,44	34,85	33,14	35,76	36,82	35,65	35,08	34,14	31,22	36,91	36,45	35,12	36,23	34,5	33	33,63	40,37	41,46	37,57	36,13	37,65	35,7	37,08	36,1	34,59	36,34	32,06	30,54	36,77	35,88	36,74	34,42	36,69	34,69	41,05	35,89	32,86	34,14	39,29	41,4	34,18	39,91	43,56	36,9	40,32	37,99	36,15	38,94	32,8	34,52	37,82	37,49	42,15	35,48	38,54	33,41	33,56	38,91	36,55	33,83	36,55	36,95	31,75	35,42	37,49	35,46	36,89	36,82	37,58	34,71	34,9	35,42	30,78	36,92	42,05	32,94	39,82	41,15	34,56	37,97	39,73	32,43	35,05	34,91	31,67	30,07	39,63	38,86	34,49	31	39,73	31,94	37,29	35,57	33,74	36,32	34,42	38,3	34,23	35,56	37,21	35,17	38,16	36,7	36,64	36,74	41,77	46,59	41,62	40,5	41,92	42,46	35,45	34,7	54	45	36,13	35,96	1,00	0,776257595	16995	0,0088	NO	54	21	36,13	37,80	1,05	0,038297715	1599	0,000824354	NO
ENSG00000171956	FOXB1	0	0	0	0	0	0	0	0	0,11	0	0	0	0	0	0	0	0	0	0	0	0	0	0	0,04	0	0	0,03	0	0	0	0,06	0	0	0	0	0	0	0	0	0	0	0	0	0	0	0	0	0	0	0	0	0	0	0	0	0	0	0	0	0	0	0	0	0	0	0	0	0	0	0	0	0	0	0	0,03	0	0	0,05	0	0	0	0	0	0	0	0	0	0	0	0,04	0	0	0	0	0	0	0	0	0,04	0	0,06	0	0	0	0	0	0	0	0	0	0	0	0	0,03	0	0	0	0,03	0	0,05	54	45	0,00	0,00	0,80	0,776270264	16996	0,0088	NO	54	21	0,00	0,01	1,82	0,43291344	10211	0,005264216	NO
ENSG00000204086	RPA4	0,66	0,58	0,76	0,38	0,49	0,74	0,42	0,78	0,78	0,32	0,52	0,51	0,55	0,44	0,33	0,32	0,71	0,58	0,89	0,65	0,52	0,89	0,82	0,44	0,5	0,71	0,4	0,61	0,55	0,78	0,5	0,47	0,56	0,48	0,58	0,78	0,61	0,3	0,38	0,45	0,73	0,66	1,07	0,4	0,53	0,63	0,48	0,79	0,78	0,56	0,57	0,43	0,71	0,56	0,64	0,75	0,63	0,77	0,54	0,98	0,56	0,34	0,7	0,31	0,52	0,31	0,89	0,44	0,69	1,1	0,45	0,63	0,47	0,93	0,29	0,75	0,47	0,32	0,78	0,49	0,57	0,51	0,43	0,58	0,4	0,59	0,72	0,62	0,41	0,57	0,64	0,46	0,53	0,75	1,06	0,74	0,37	0,76	0,38	0,17	0,52	0,42	0,2	0,88	0,46	0,91	0,6	0,56	0,71	0,61	1,12	0,41	0,46	0,49	0,99	0,33	0,52	0,31	0,49	0,32	54	45	0,59	0,60	1,02	0,776433468	16997	0,0088	NO	54	21	0,59	0,55	0,93	0,434701056	10246	0,00528226	NO
ENSG00000180869	C1orf180	0	0,06	0	0,01	0,03	0,02	0	0,05	0	0	0,02	0,02	0,02	0,06	0	0,06	0,19	0	0	0,02	0	0	0,04	0,02	0,02	0	0,01	0,04	0	0,04	0,06	0	0	0,03	0	0	0,02	0	0,03	0,03	0	0,06	0,03	0,05	0	0,02	0,02	0	0,06	0,03	0,02	0,02	0,02	0	0,04	0,03	0	0,02	0,06	0,02	0,03	0,03	0,06	0	0	0	0,02	0	0,02	0	0,03	0	0,05	0	0,05	0,03	0	0,02	0	0	0,02	0	0,03	0,03	0,06	0,01	0,13	0,07	0,02	0,02	0,02	0,04	0	0	0,07	0,03	0	0,04	0	0,07	0	0	0	0,02	0,04	0,03	0,03	0	0,05	0,04	0	0,05	0,05	0,03	0	0,04	0,03	0,07	0,08	0	54	45	0,02	0,02	1,07	0,776479724	16998	0,0088	NO	54	21	0,02	0,03	1,32	0,345588253	8641	0,004454813	NO
ENSG00000044574	HSPA5	69,15	44,9	44,58	48,48	40,89	44,47	43,29	45,31	37,41	37,05	43,4	55,56	38,14	40,79	45,1	40,36	50,31	41,68	45,27	35,35	42,76	40,23	44,78	43,78	39,38	34,48	43,29	42,63	45,64	35,81	43,79	38,81	43,95	47,21	41,03	46,63	38,45	41,84	44,83	37,16	43,21	36,46	65,43	42,35	52,91	56,15	43,5	40,4	60,92	37,68	42,81	41,04	37,97	47,38	46,08	48,21	42,77	55,44	47,51	44,29	33,62	67,72	50,17	39,51	43,15	38,49	34,02	45,73	42,47	43,96	37,39	41,6	31,4	38,09	40,25	61,16	37,26	50,11	56,86	47,96	37,6	40,63	30,27	45,81	40,21	54,63	64,11	40	43,13	41,15	46,38	39,95	39	46,26	37,33	52,5	40,44	44,99	49,83	44,36	33,75	43,82	37,02	33,85	41,19	47,12	48,3	36,54	44,56	50,48	42,17	40,27	51,04	64,41	46	39,99	50,19	49,27	36,77	42,43	54	45	44,00	44,43	1,01	0,776699383	16999	0,0088	NO	54	21	44,00	43,98	1,00	0,988627986	19198	0,009897407	NO
ENSG00000156931	VPS8	21,46	21,52	23,53	26,56	26,46	20,86	22,43	26,25	22,71	24,43	22,89	20,61	20,22	26,16	19,85	23,53	26,7	22,22	28,48	22,87	21,21	21,39	25,02	23,81	25,18	21,9	22,07	22,96	27,67	27,59	26,05	22,27	21,05	19,26	24,06	24,88	22,76	25,28	21,61	24,53	21,7	26,98	18,94	20,72	21,86	22,62	24,39	22,27	21,6	24,38	24,79	24,74	25,23	24,23	24,02	22,45	24,48	19,36	15,43	29,86	23,49	24,39	23,96	22,95	22,01	26,18	24,72	23,46	21,67	24,23	25,32	22,76	25,7	20,07	23,02	22,34	22,8	27,58	22,44	24,31	25,14	28,26	21,45	22,62	24,89	22,55	24,41	19,55	22,91	21,79	21,68	20,72	26,5	25,92	22,3	20,74	21,95	23,44	21,98	22,16	26,05	24,85	19,65	25,71	23,31	22,16	22,35	25,64	21,68	23,33	21,49	25,64	22,03	21,75	22,76	23,17	26,24	26,08	25,23	26,8	54	45	23,42	23,28	0,99	0,776704468	17000	0,0088	NO	54	21	23,42	23,72	1,01	0,604473184	13267	0,006839717	NO
ENSG00000188883	KLRG2	0,07	0,04	0,03	0,02	0,03	0,15	0	0	0,07	0	0	0,09	0,09	0,04	0	0	0	0,07	0,03	0,06	0,04	0,06	0	0,05	0	0,03	0,06	0,03	0	0	0	0,03	0	0	0,03	0,1	0	0	0,03	0,04	0,11	0,08	0	0,03	0,04	0	0	0	0	0	0	0	0	0,06	0,06	0	0	0,05	0	0	0,02	0	0,04	0,11	0	0	0,03	0,06	0	0,03	0,07	0,03	0,09	0,03	0,1	0,03	0	0,03	0,1	0,02	0,02	0,03	0	0	0,04	0,02	0,05	0,05	0,03	0,02	0	0,03	0,02	0	0,06	0,11	0	0	0,05	0	0,07	0,06	0	0	0	0	0,05	0	0	0,02	0	0	0	0,03	0,05	0,03	0	0	0,07	0,03	54	45	0,03	0,03	1,07	0,77683564	17001	0,0088	NO	54	21	0,03	0,02	0,65	0,232925687	6496	0,003348971	NO
ENSG00000136098	NEK3	14,04	9,71	6,35	6,86	9,92	7,23	7,65	6,45	8,24	7,45	5,97	9,08	6,35	7,34	5,49	3,63	2,7	6,66	2,72	6,53	8,72	7,39	3,14	7,97	10,72	4,2	6,02	4,03	5,65	7,65	9	9,99	4,38	4,59	6,47	5,07	4,09	6,56	4,16	5,56	3,5	4,73	2,95	2,82	3,08	2,34	5,94	4,83	2,15	3,89	2,23	3,73	3,24	3,12	7,37	5,86	10,64	3,25	4,04	4,15	5,23	5,56	6,03	3,76	10,2	13,49	4,7	7,75	6,61	9,26	7,62	2,28	4,44	3,74	8,11	3,37	4,8	5,53	6,75	4,58	3,82	9,19	7,29	6,98	9,04	4,76	5,71	5,42	5,87	12,59	7,28	3,54	5,53	2,93	5,14	3,99	4,11	4,37	1,81	4,18	7,55	6,07	5,83	3,88	4,43	6,35	4,8	8,97	2,97	4,2	5,57	6,37	3,54	2,44	4,68	4,62	4,75	1,92	5,93	3,42	54	45	5,82	5,97	1,03	0,776869854	17002	0,0088	NO	54	21	5,82	4,88	0,84	0,1215013	4042	0,002083827	NO
ENSG00000090920	FCGBP	0,85	2,78	0,53	0,47	0,39	0,88	2,06	0,59	0,68	0,25	0,59	2,45	0,87	0,55	2,67	0,51	0,91	0,91	1,43	1,42	0,95	0,68	0,44	0,47	0,64	0,65	0,58	0,56	0,46	0,74	0,83	1,02	0,21	0,62	0,63	0,43	0,76	0,87	0,61	0,54	0,78	1,28	1,64	0,8	0,6	0,95	0,66	0,69	0,77	0,68	0,56	0,65	0,67	0,42	1,06	0,37	0,43	0,84	0,16	4,75	0,5	0,26	1,16	0,54	0,82	0,53	0,63	0,54	0,82	0,83	0,84	0,82	0,87	0,17	0,32	1,89	0,33	2,5	1,75	0,59	0,62	1,71	0,53	0,28	0,81	0,93	0,65	0,62	1,04	0,43	0,51	2,48	1,68	0,64	0,75	0,55	0,38	0,62	0,22	1,08	0,6	0,62	0,39	0,47	0,41	0,59	0,93	0,76	0,65	0,61	7,72	0,53	0,56	0,6	0,57	0,4	0,59	0,34	0,51	0,38	54	45	0,85	0,88	1,05	0,77700583	17003	0,0088	NO	54	21	0,85	0,92	1,09	0,759765221	15706	0,008097128	NO
ENSG00000143942	CHAC2	4,39	5,88	4,51	2,87	2,96	2,29	2,32	2,13	4,66	3,31	3,39	2,96	2,65	3,2	3,66	2,97	3,22	2,55	3,11	2,84	3,84	4,4	3,08	2,92	3,67	3,01	2,6	3,46	3,84	3,7	2,92	3,28	1,91	2,29	2,15	2,91	2,49	3,52	2,46	3,57	2,02	2,9	2,93	3,01	2,8	3,58	2,55	3,9	3,12	3,97	3,23	4,11	3,36	3,5	2,79	2,84	4,04	4,07	3,51	3,56	2,61	4,21	3,2	4,43	2,59	3,2	2,87	4,29	2,43	3,73	4,39	2,7	3,28	1,63	1,75	2,71	2,65	2,66	3,4	3,55	3,74	2,38	2,52	3,29	4,29	3,64	4,15	3,2	2,17	3,16	5,3	4,29	2,92	3,8	3,82	3,04	1,97	2,51	2,76	3,45	2,69	3,54	5,57	2,8	2,81	4,47	4,16	3,31	3,63	2,31	2,86	4,07	3,96	3,12	3,3	3,61	3,59	2,04	3,14	2,23	54	45	3,20	3,25	1,01	0,777026147	17004	0,0088	NO	54	21	3,20	3,36	1,05	0,408545478	9759	0,00503119	NO
ENSG00000143224	PPOX	5,58	6,27	8,19	5,71	6	6,88	6,65	5,96	4,6	5,99	5,98	6,82	6,72	4,83	7,86	6,53	7,79	8,37	5,16	6,32	6,63	6,87	5,63	5,66	5,66	5,54	5,92	7,51	6,85	6,32	5,96	5,74	4,27	6,52	5,53	5,11	6,86	5,94	7,31	5,19	5,78	4,86	5,58	6,46	5,75	7,49	5,9	3,95	7,15	5,79	5,67	6,31	5,4	6,14	7,04	5,32	5,13	6,08	4,36	6,55	5,53	4,14	6,78	6,78	7,24	6,48	5,99	4,91	7	5,94	7,18	5,73	6,27	7,44	6,21	5,91	5,37	4,85	5,23	5,81	6,4	6,8	4,7	4,5	6,3	5,9	6,21	6,55	8,05	6,81	5,13	5,83	6,4	5,82	6,66	6,51	7,74	5,88	6,41	5,94	6,56	6,5	7,03	5,47	6,14	5,02	6,26	6,91	4,86	7,66	6,63	5,54	5,7	6,58	6,06	4,56	4,35	6,81	5,98	5,54	54	45	6,14	6,09	0,99	0,777238163	17005	0,0088	NO	54	21	6,14	6,00	0,98	0,569707703	12677	0,006535547	NO
ENSG00000108405	P2RX1	0,62	0,06	0,1	0,06	0,16	0,23	0,53	0,03	0,03	0,04	0,07	0,34	0,27	0,17	0,25	0,06	0,03	0,13	0,16	0,47	0,14	0,43	0,07	0,05	0,17	0,13	0,13	0,08	0,4	0,14	0,12	0,25	0,15	0,23	0,14	0,07	0,21	0,25	0,13	0,09	0,1	0,15	0,14	0,16	0,07	0,1	0,16	0,12	0,74	0,08	0,1	0,14	0,25	0,07	0,05	0,16	0,24	0,16	0,13	0,17	0,14	0,12	0,22	0	0,12	0,44	0,04	0,36	0,14	0,45	0,08	0,16	0,05	0,12	0,11	0,21	0,08	0,1	0,13	0,14	0,19	0,07	0,29	0,21	0,18	0,14	0,07	0,13	0,14	0,71	0,09	0,16	0,12	0,12	0,16	0,25	0,16	0,22	0,09	0,23	0,22	0,13	0,3	0,27	0,14	0,15	0,12	0,12	0,15	0,12	0,44	0,26	0,19	0,1	0,15	0,18	0,06	0,17	0,18	0,05	54	45	0,18	0,17	0,96	0,777277602	17006	0,0088	NO	54	21	0,18	0,18	1,00	0,990909056	19226	0,009911842	NO
ENSG00000132436	FIGNL1	6,41	6,64	5,71	6,39	6,13	5,98	5,49	6,64	6,29	5,93	6,26	5,3	4,99	6,46	5,15	5,52	5,02	6,21	4,91	5,7	5,74	6,23	5,78	5,23	7,28	6,46	5,16	5,65	6,27	6,09	7,31	5,81	4,64	5,29	5,78	5,9	4,45	6,74	5,65	4,36	3,96	4,56	4,46	4,97	5,11	5,47	6,26	6,62	6,03	6,38	5,39	6,44	5,52	5,17	6,02	4,33	7,9	5,35	7,37	6,17	4,66	4,94	6,44	6,18	5,4	6,14	6,57	4,87	6,2	6,12	6,23	5,16	8,07	5,29	5,85	4,74	6,34	5,41	6,69	5,75	5,72	5,53	5,47	6,68	6,83	5,11	4,85	5,27	5,11	6,37	5,94	6,17	4,55	7,49	5,4	3,63	4,67	5,17	5,73	4,74	6,06	5,82	5,62	5,66	5,83	6,01	5,99	6,82	7,31	5,68	5,87	5,92	6	6,24	6,46	5,58	5,61	5,99	5,94	6,08	54	45	5,73	5,78	1,01	0,777318574	17007	0,0088	NO	54	21	5,73	5,96	1,04	0,182640246	5449	0,002809197	NO
ENSG00000189401	OTUD6A	1,26	1,1	0,65	1,1	1,08	0,78	0,52	0,88	0,72	0,64	0,8	0,89	0,76	1,79	1,16	0,73	0,81	0,48	1,1	1,41	1,45	0,84	0,99	1,09	0,68	1,46	1,24	0,75	1	1,36	1,1	1,36	1,07	0,9	1,4	1,05	0,93	1,39	1,14	0,79	1,18	1,26	1,11	0,93	1,02	0,85	1,76	1,18	0,95	0,87	0,71	1,16	0,94	0,56	1,18	1,17	0,57	0,96	1,25	0,56	1,52	1,34	0,98	0,57	1,07	0,92	1,01	1,08	1,63	0,89	0,8	0,71	1,58	1,34	1,06	0,45	1,31	1,57	1,02	0,65	1,46	0,73	1,1	0,67	0,97	0,77	1,16	1,62	1,12	0,85	1,57	1,01	0,99	0,79	0,66	0,69	0,87	1,56	0,95	1,23	0,99	0,5	0,66	1,13	1,12	1,3	0,86	1,47	1,04	0,75	1,02	0,9	0,98	0,81	0,81	1,29	0,93	0,65	1,26	1,22	54	45	1,02	1,04	1,02	0,777552877	17008	0,0088	NO	54	21	1,02	1,00	0,98	0,73121658	15232	0,007852761	NO
ENSG00000164287	CDC20B	0	0	0,02	0,03	0	0,05	0	0	0,03	0	0,04	0	0	0	0,03	0	0,18	0	0,03	0	0	0	0,06	0,06	0	0	0,05	0	0	0,05	0	0,05	0	0,08	0	0	0,02	0,02	0,08	0,07	0,13	0,06	0,06	0	0	0,13	0,04	0	0,03	0,03	0	0	0,11	0	0	0	0,03	0,09	0	0,05	0	0	0,03	0	0,02	0	0	0	0,03	0	0	0	0	0,11	0,02	0,12	0,06	0,14	0	0	0	0,03	0	0	0	0,06	0,12	0,02	0	0	0	0,05	0,07	0	0,1	0,03	0	0	0	0,07	0	0	0	0	0,05	0,03	0,02	0	0,03	0,07	0,09	0,03	0,08	0,03	0,08	0	0	0,02	0	0,11	54	45	0,03	0,03	0,92	0,777767944	17009	0,0088	NO	54	21	0,03	0,03	1,19	0,600963025	13199	0,006804661	NO
ENSG00000137494	ANKRD42	6,91	8,92	10,37	10,34	7,27	7,53	8,54	8,86	9,83	8,59	9,47	6,91	8,69	8,32	9,97	7,61	11,25	9,32	11,54	8,59	8,53	8,6	11,25	9,76	8,31	8,99	8,85	9,04	8,18	8,9	8,66	7,67	8,04	8,59	8,76	8,64	8,97	8,8	10,25	8,4	10,71	9,57	10,33	10,41	7,91	9,58	8,99	10,45	9,49	10,75	9,97	9,43	9,37	10,73	7,73	7,6	9,17	10,13	10,1	12,11	7,11	8,65	8,77	10,72	8,63	8,49	10,38	10,95	7,89	8,56	8,89	9,96	12,01	8,48	7,91	11,92	8,6	10,35	8,09	9	8,66	8,96	8,17	8,69	8,74	9,17	9,5	8,86	8,05	7,92	8,69	10,03	10,31	9,83	7,46	10,83	10,09	9,2	9,02	10,26	8,08	9,22	11,13	11,3	10,3	10,05	10,87	7,99	12,01	11,09	9,61	8,77	7,77	8,11	10,57	11,07	9,61	11,21	9,62	8,68	54	45	9,14	9,21	1,01	0,777779882	17010	0,0088	NO	54	21	9,14	9,87	1,08	0,015585038	798	0,000411404	NO
ENSG00000203797	DDO	3,52	3,01	2,02	1,83	1,56	2,43	1,52	1,64	1,74	2,25	1,43	2,09	3,12	2,47	1,84	1,13	1,06	2,46	1,3	1,79	2,23	3,12	1,03	1,69	1,95	1,22	1,44	1,79	1,73	2,04	2,5	2,42	1,11	2,12	1,73	1,12	1,73	2	0,89	1,33	1,21	2,4	1,3	1,43	0,84	0,77	2,29	1,17	1,06	1,25	0,71	1,45	1,48	1,15	1,95	1,38	1,94	1,19	0,56	1,77	1,59	1,25	1,54	2,22	2,35	2,55	1,48	2,34	1,45	2,21	1,61	1,11	1,48	2,06	2,12	1,05	1,51	1,56	1,47	1,47	1,26	2,67	1,76	1,46	3,15	1,44	1,82	1,16	2,26	2,41	1,89	1,75	1,91	1,27	1,77	1,44	1,64	1,78	0,71	1,01	2,24	1,5	1,65	1,38	1,22	2,32	1,88	1,66	1,67	1,27	2,35	1,32	0,82	0,87	1,29	1,01	1,37	0,8	1,05	0,88	54	45	1,74	1,71	0,98	0,777805093	17011	0,0088	NO	54	21	1,74	1,41	0,81	0,03499241	1465	0,000755271	NO
ENSG00000123684	LPGAT1	41,62	49,78	40,43	36,65	45,49	39,38	36,57	42,45	48,92	44,89	39,67	32,95	33,22	42,47	38,25	39,64	41,58	33,99	31,91	38,66	44,63	46,76	42,66	40,38	49,26	39,29	35,2	38,78	40,62	47,8	42,77	46,85	27,76	31,4	37,15	41,56	33,52	45,18	34,55	41,23	33,14	41,38	32,87	36,31	31,2	29,16	40,57	43,38	27,29	35,26	37,5	40,06	41,2	33,95	46,56	32,58	45,45	36,97	43,68	38,87	39,59	39,89	41,96	40,57	46,75	50,93	38,99	39,83	37,38	44,48	51,91	30,87	40,37	34,73	38,12	30,26	34,73	38,62	32,52	40,99	42,85	43,49	43,73	46,68	56,02	37,88	40,73	32,23	34,28	40,12	39,29	30,97	36,24	38,27	41,33	32,88	33,53	33,67	30,44	36,45	46,3	43,1	44,56	35,82	32,35	47,61	37,22	44,64	40,74	33,83	37,54	45,98	41,93	42,39	39,57	37,5	38,85	34,61	40,05	34,17	54	45	39,06	39,38	1,01	0,777845259	17012	0,0088	NO	54	21	39,06	39,77	1,02	0,598798163	13164	0,006786616	NO
ENSG00000204283	AC015804.1	0	0,02	0	0,02	0,02	0	0,02	0	0,02	0	0	0,02	0,07	0,07	0,02	0	0,13	0	0	0,02	0,02	0,02	0	0,03	0,04	0	0,06	0	0,02	0,05	0,02	0,03	0,03	0,04	0	0,04	0	0,04	0	0	0	0	0,05	0,02	0	0,02	0,02	0	0,04	0	0,02	0,03	0	0,02	0	0,11	0	0,02	0,03	0	0,01	0,02	0	0	0,03	0,02	0	0	0,02	0	0,02	0	0,02	0,06	0,02	0,04	0,02	0,02	0,02	0	0,02	0	0,05	0,02	0	0,02	0,03	0,04	0	0	0,02	0,07	0,06	0	0	0,05	0,03	0,05	0,03	0,05	0	0,02	0	0,02	0,03	0	0	0,02	0	0,01	0	0	0,03	0,06	0,01	0,02	0	0,04	0,02	0,02	54	45	0,02	0,02	1,07	0,777900016	17013	0,0088	NO	54	21	0,02	0,02	0,83	0,550405207	12363	0,006373666	NO
ENSG00000181961	OR4A16	0	0	0	0,04	0	0	0	0	0	0	0	0	0	0	0	0	0	0	0	0	0	0	0	0,05	0	0	0,04	0	0	0	0	0	0	0	0	0	0	0	0	0	0	0	0	0	0	0	0	0	0	0	0	0	0	0	0	0	0	0	0	0	0	0	0	0	0	0	0	0	0	0	0	0	0	0	0	0	0	0,07	0	0	0	0	0	0	0	0	0	0	0,07	0	0	0	0	0	0	0	0	0	0	0,19	0	0	0	0	0	0	0	0	0	0	0	0	0	0	0	0	0	0	0	0	54	45	0,00	0,00	1,29	0,77800043	17014	0,0088	NO	54	21	0,00	0,01	3,76	0,272251584	7258	0,003741816	NO
ENSG00000168314	MOBP	381,64	170,37	79,6	186,16	200,18	177,2	152,58	124,55	177,32	154,19	127,91	235,06	131,92	164,19	107,59	35,93	36,62	215,48	30,42	153,63	122,13	121,52	32,89	191,76	138,43	63,6	133,8	119,67	91,23	98,23	180,35	197,69	187,75	122,29	120,2	87,7	78,01	108,16	53,58	106,61	61,04	81,97	30,41	61,58	43,08	16,49	127,25	155,34	13,07	40,46	47,47	58,62	30,13	61,45	161,51	144,28	170,62	30,66	41,31	28,82	53,72	73,16	120,17	64,45	184,31	341,19	88,74	188,77	114,84	181,18	89,99	58,97	64,98	94,77	261,29	56,57	104,83	81,13	114,68	78,71	87,88	221,1	96,64	141,6	149,46	100,56	116,93	103,92	115,24	419,29	124,33	71,47	116,46	48,31	113,21	96,38	128,29	95,21	34,23	68,12	132,99	106,92	75,34	73,57	75,88	117,25	125,6	154	62,68	87,05	45,12	81,21	58,25	17,73	46,63	65,55	83,96	103,81	143,88	122,2	54	45	115,31	119,43	1,04	0,778042069	17015	0,0088	NO	54	21	115,31	87,99	0,76	0,088347936	3136	0,001616745	NO
ENSG00000142611	PRDM16	1,95	1,74	2,29	1,99	1,31	1,82	2,3	1,35	2,43	1,83	2,19	2,44	1,6	1,56	2,19	2,04	1,5	2,09	2,04	2,51	2,21	1,59	1,48	1,68	1,76	2,29	1,75	2	1,78	1,98	1,87	1,58	2,93	2,3	2,22	1,9	2,63	1,48	2,32	2,01	1,83	1,42	2,53	2,97	2,25	1,74	2,01	1,89	1,84	1,65	1,35	2,12	2,22	1,83	2,07	1,81	2,16	2,26	1,6	1,08	2,22	2,19	1,99	2,07	1,57	1,68	1,83	1,67	2,64	2,08	1,95	2,62	1,51	1,83	1,84	2,48	1,93	2,01	1,87	1,43	1,9	1,7	2,13	1,45	1,58	1,03	1,67	2,78	1,84	1,83	2,54	2,85	1,41	2,14	1,82	1,89	1,85	2,33	2,67	2,58	1,9	2,17	2,51	2,13	2,22	1,33	2,79	1,76	2,08	1,47	1,43	1,71	1,83	1,8	1,89	1,88	1,68	1,45	1,75	1,65	54	45	1,97	1,95	0,99	0,778220703	17016	0,0088	NO	54	21	1,97	1,91	0,97	0,489493717	11225	0,005786977	NO
ENSG00000121964	GTDC1	22,5	24	27,86	24,55	29,26	25,68	26,14	29,94	24,63	30,33	31,34	20,25	21,31	28,93	23,85	28,74	28,11	24,8	33,65	21,6	24,98	26,74	32,37	25,22	30,25	27,97	22,18	23,25	27,93	28,75	28,05	28,18	26,26	23,14	27,41	26,89	24,51	29,58	26,59	28,75	25	28,82	21,58	24,12	22,51	21,05	26,49	32,19	21,35	33,45	28,76	28,35	28,23	29,21	24,84	22,75	29,83	28,45	27,59	30,23	26,45	29,01	24,45	31,43	25,76	25,9	27,91	25,79	27,32	23,55	29,19	26,34	23,53	22,77	23,85	25,76	30,95	29,65	27,76	29,05	28,82	29,76	26,94	28,61	29,87	27,4	26,42	26,29	22,93	26,38	25,26	26,81	22,74	28,56	25,06	22,73	23,13	29,16	28,64	29,97	29,65	27,29	27,02	30,64	26,94	28,74	26,1	26,49	31,73	23,77	27,04	27,46	30,42	29,02	27,23	28,03	29,74	28,34	28,73	31,4	54	45	26,62	26,79	1,01	0,778349517	17017	0,0088	NO	54	21	26,62	28,37	1,07	0,027429636	1234	0,000636181	NO
ENSG00000042317	SPATA7	14,13	16,73	17,54	12,13	13,59	13,35	13,28	15,82	18,77	19,92	11,81	10,25	12,63	19,05	14,02	14,93	15,23	15,31	14,19	13,05	17,63	12,13	17,71	14,23	15	18,29	11,14	15,18	16,25	14,66	17,78	16,22	12,96	9,98	13,13	14,48	13,01	14,67	15,15	12,73	14,35	19,09	14,78	17,4	11,25	13,86	16,2	15,61	14,22	15,26	15,03	14,55	16,5	12,99	11,14	11,87	20,21	14,94	19,28	16,75	13,76	12,22	16,92	16,96	15,19	13,22	15,79	13,57	12,61	18,53	19,92	14,47	17,56	12,15	13,77	10,6	10,25	16,3	15,2	13,68	15,97	16,63	13,74	18	17,22	11,21	15,44	14,96	12,44	13,96	15,79	10,26	11,58	14,16	15	14,62	13,61	15,38	13,02	12,53	13,32	16,2	19,85	11,98	15,75	13,33	12,9	14,87	12,32	14,7	13,21	15,09	13,2	12,83	16,72	15,91	14,17	15,33	13,95	14,06	54	45	14,80	14,66	0,99	0,778367413	17018	0,0088	NO	54	21	14,80	14,39	0,97	0,465517217	10817	0,005576636	NO
ENSG00000168502	KIAA0802	9,51	7,42	7,65	8,19	7,4	9,51	10,97	12,34	10,76	10,11	10,43	8,85	10,03	8,94	10,97	14,05	11,53	10,17	12,81	11,49	8,37	8,95	14,88	9,49	9,39	16,36	11,01	11,85	10,4	12,05	9,67	11,27	14,37	14,63	14,21	10	9,62	9,47	11,14	13,89	14,37	10,96	10,18	11,25	11,04	8,72	11,7	10,14	9,29	11,63	17,81	12,32	10,93	10,55	9,18	12,1	10,43	12,3	9,75	9,21	9,54	11,05	11,53	13,93	9,96	9,06	13,67	11,98	13,43	10,46	9,17	13,95	11,19	12,67	8,89	13,35	12,75	10,96	11,93	7,67	9,54	9	10,07	8,53	7,22	10,17	9,42	12,67	10,71	8,29	14,12	15,95	8,97	9,73	10,19	15,38	11,1	14,5	15,87	11,53	11,68	12,25	7,91	12,67	12,78	11,07	9,64	9,8	12,39	12	13,08	8,84	10,49	10,76	9,47	10,15	10,43	11,13	13,88	13,46	54	45	11,02	11,15	1,01	0,778399385	17019	0,0088	NO	54	21	11,02	11,21	1,02	0,719291608	15054	0,007760994	NO
ENSG00000227975	C9orf35	1,53	1,69	0,57	1,1	1,1	1,13	1,29	0,84	0,94	1,09	0,76	1,25	0,69	1,38	0,7	0,67	0,47	0,94	0,72	1,22	0,78	0,73	0,77	1,29	1,47	1,16	0,86	0,54	1,09	0,98	1,27	1,44	0,89	1,03	1,02	0,82	0,69	1,03	0,59	1,02	0,57	1,14	0,73	0,38	0,74	0,33	0,99	0,57	0,48	0,69	0,71	0,93	0,63	0,54	1,38	1,15	1,37	0,57	0,48	0,8	0,59	1,04	1,24	0,87	1,19	1,61	0,74	0,91	1,09	0,95	0,8	0,56	0,62	0,86	1,03	0,8	0,62	1,02	0,82	0,76	0,78	1,19	0,84	0,93	1,24	0,78	0,91	1,2	1,02	1,45	1,05	0,68	0,9	0,93	0,77	0,69	0,8	0,82	0,7	0,75	1,25	0,86	0,68	0,66	0,76	0,92	0,35	1,14	0,64	0,68	1,03	1,08	0,94	0,64	1	0,79	1,04	0,69	0,96	0,71	54	45	0,91	0,92	1,02	0,778445446	17020	0,0088	NO	54	21	0,91	0,84	0,92	0,343103289	8581	0,00442388	NO
ENSG00000180264	GPR144	0	0,06	0	0	0	0	0,02	0	0	0	0	0	0	0	0,02	0	0	0	0	0	0	0	0,02	0	0	0	0	0,02	0	0	0,03	0,02	0	0	0,02	0,02	0,02	0	0	0	0	0	0	0	0	0,02	0,02	0	0,05	0,03	0	0	0,02	0	0	0	0	0	0	0	0	0,03	0	0	0	0	0	0	0,02	0,03	0	0	0,07	0	0,03	0	0,03	0,02	0	0	0	0	0	0	0	0	0	0,02	0	0	0	0	0	0	0,02	0	0	0	0,02	0,04	0,03	0	0,03	0	0,02	0	0	0,02	0	0	0	0	0	0,04	0	0	0	0,03	0,03	0	54	45	0,01	0,01	0,89	0,778561511	17021	0,0088	NO	54	21	0,01	0,01	1,58	0,247019147	6775	0,003492808	NO
ENSG00000143418	LASS2	67,5	44,53	26,76	20,18	34,39	39,2	29,33	26,42	25,11	36,44	28,57	44,34	30,41	28,54	34,51	16,27	12,68	27,22	10,92	32,63	37,02	31,47	13,1	25,79	39,28	18,54	20,71	30,2	21,87	26,93	34,99	43,36	13,43	33,18	24,41	24,35	18,35	26,65	19,79	25,83	14,87	22,1	18,8	12,38	13,26	9,63	27,08	14,49	10,85	13,33	10,07	17,95	13,65	11,66	33,79	31,83	32,27	18,08	22,47	19,28	22,65	25,2	25,7	17,96	43,94	53,13	20,71	27,66	20,44	48,52	27,53	9,73	19,14	24,19	35,39	13,36	17,8	25,04	22,95	22,76	19,39	36,15	29,26	28,12	42,24	22,14	24,76	21,99	30,28	42,28	23,96	15,09	22,94	14,12	24,76	20,87	23,88	21,8	10,69	14,52	36,8	24,44	20,4	13,15	15,97	29,39	17,99	39,59	11,94	22,23	19,24	24,41	12,27	10,88	15,41	16,55	17,73	10,55	23,21	15,26	54	45	25,10	25,69	1,02	0,778594303	17022	0,0088	NO	54	21	25,10	19,62	0,78	0,045118653	1828	0,000942414	NO
ENSG00000107159	CA9	0,19	0,11	0,18	0,03	0,09	0,33	0,09	0,2	0,09	0,19	0,19	0,04	0,16	0,05	0,04	0,3	0,1	0,19	0,13	0	0,1	0	0,26	0,2	0,17	0,32	0,28	0,11	0,24	0,34	0,11	0,15	0,42	0	0,11	0,13	0,17	0,08	0	0,16	0,04	0,05	0,05	0,08	0,08	0,13	0	0,11	0,08	0,1	0,5	0,07	0,04	0,21	0,08	0,18	0,05	0,18	0,17	0,13	0,13	0,05	0,11	0,1	0,12	0,1	0,16	0,04	0,21	0,1	0	0	0,08	0,09	0,11	0,05	0,05	0,35	0,64	0,12	0,17	0,09	0,12	0,32	0,11	0,08	0,16	0,2	0	0,07	0,04	0,16	0,03	0,13	0,13	0,2	0,03	0,4	0,2	0,2	0,15	0,12	0,05	0,12	0,15	0,05	0,1	0,22	0,18	0,22	0,19	0,04	0,06	0,14	0,13	0,04	0,05	0,03	0,09	0,22	54	45	0,14	0,13	0,95	0,778730259	17023	0,0088	NO	54	21	0,14	0,12	0,86	0,453485991	10585	0,005457029	NO
ENSG00000114353	GNAI2	44	37,97	31,7	26,76	28,79	41,42	42,5	38,38	32,24	32,21	31,48	49,47	48,57	35,19	42,68	38,2	28,92	45,5	34,64	43,21	35,79	32,95	30,1	29,29	35,58	38,92	31,75	41,92	36,11	38,69	40,89	41,72	32,62	48,17	37,91	39,28	39,18	39,82	40,35	38,25	37,1	34,09	41,16	32,91	36,49	28,78	38,5	32,7	44,37	33,81	31,4	37,69	36,4	30,39	47,15	34,62	38,46	32,8	32,89	30,33	43,68	32,69	43,18	29,37	40,01	42,52	36,19	44,18	40,26	36,46	32,59	34,24	59,22	40,81	39,84	39,73	39,63	34,67	41,86	33,37	29	43,49	37,11	40,09	35,4	33,48	31,03	38,9	45,22	42,99	31,69	32,27	35,07	29,07	34,21	33,91	44,36	36,69	25,71	30,66	37,23	34,6	29,71	38,34	35,06	30,9	31,36	40,96	30,82	43,89	38,47	31,86	30,59	28,67	27,82	28,47	33,91	26,09	39,35	35,75	54	45	37,02	37,34	1,01	0,778742678	17024	0,0088	NO	54	21	37,02	33,55	0,91	0,012257261	647	0,000333557	NO
ENSG00000163661	PTX3	0,28	0,55	0,57	0,4	0,12	0,38	0,33	0,45	0,42	0,67	0,69	0,24	0,34	0,39	0,44	0,25	0,76	0,5	0,35	0,45	0,66	0,35	0,4	0,3	0,5	0,26	0,52	0,48	0,2	0,34	0,48	0,37	0,31	0,3	0,34	0,51	0,34	0,17	0,41	0,27	0,21	0,35	3,65	0,14	0,37	0,53	0,26	0,58	0,27	0,36	0,45	0,71	0,37	0,31	0,4	0,1	0,32	0,61	0,66	1,07	0,47	0,44	0,37	0,33	0,38	0,41	0,5	0,51	0,24	0,39	0,47	0,46	0,54	0,4	0,43	0,99	0,33	0,55	0,45	0,38	0,42	0,36	0,24	0,34	0,32	0,23	0,46	0,27	0,46	0,39	0,24	0,76	0,46	0,52	0,45	0,21	0,4	0,42	0,46	0,37	0,25	0,3	0,85	0,63	0,61	0,49	0,55	0,29	0,41	0,54	0,66	0,53	0,44	0,37	0,55	0,53	0,41	0,52	0,38	0,32	54	45	0,46	0,44	0,95	0,778787151	17025	0,0088	NO	54	21	0,46	0,48	1,04	0,850040961	17085	0,008808063	NO
ENSG00000113583	C5orf15	21,5	24,34	19,12	15,2	17,96	15,19	13,19	16,75	18,05	21,4	18,23	12,87	13,74	15,43	15,69	13,87	15,41	17,03	11,53	14,71	18,82	22,57	14,55	16,04	21,25	14,31	14,25	16,09	15,33	17,59	16,06	19,31	10,96	15,09	14,05	15,91	15,54	17,1	12,57	12,83	12,84	15,82	18,5	14,3	13,64	13,6	16,08	17,76	14,22	12,96	15,58	15,09	14,05	14,88	15,3	14,89	17,7	16,12	25,52	15,52	17,24	15,41	16,31	14,34	17,44	19,8	14,37	16,49	13,55	17,9	21,71	12,77	12,76	13,09	16,25	12,65	11,25	14,03	13,86	18,61	16,6	16,84	17,6	15,97	23	12,63	17,64	12,7	14,66	18,73	16,56	14,16	14,57	16,04	17,03	10,88	14,19	11,78	13,51	14,8	18,6	14	23,56	14,6	13,35	22,29	17,09	17,63	15,68	13,14	16,12	20	16,43	15,83	16,58	14,51	14,78	13,9	14,21	12,43	54	45	15,94	15,78	0,99	0,778931883	17026	0,0088	NO	54	21	15,94	16,17	1,01	0,753775486	15621	0,008053307	NO
ENSG00000004660	CAMKK1	12,88	15,19	22,9	19,91	13,9	23,79	23,76	26,27	17,2	21,01	23,08	26,77	31,09	24,61	33,8	32,29	20,66	24,19	26,43	24,68	20,13	19,1	28,57	18,63	18,72	32,66	23,34	25,14	27,37	26,08	23,39	18,6	32,03	22,17	32,35	29,33	25,34	28,77	35,95	27,81	36,61	27,04	28,81	21,28	28,87	39,31	24,94	21,42	24,92	33,4	25,99	26,66	34,3	26,14	20,28	26,2	17,29	23,83	25,88	20,07	32,16	20,16	24,16	27,09	22,89	18,87	26	24,16	39,12	20,72	19,24	24,28	27,88	30,25	22,74	34,28	24,81	26,8	34,57	19,9	19,02	24,4	34,25	20,1	15,52	30,93	19,09	31,49	23,87	22,84	25,86	24,59	25,16	18,96	20,76	25,85	30,04	30,72	38,06	23,75	22,86	24,92	19,11	27,6	36,26	19,7	22,27	27,45	28,25	33,52	26,88	17,64	24,29	25,11	20,6	21,56	22,97	29,64	28,82	31,66	54	45	25,55	25,23	0,99	0,778936294	17027	0,0088	NO	54	21	25,55	25,47	1,00	0,956186252	18707	0,009644275	NO
ENSG00000177600	RPLP2	164,06	186,05	216,87	138,37	69,25	135,88	110,18	100,12	185,4	180,62	202,77	152,47	165,69	83,24	166,29	116,84	208,75	153,67	100,81	116,82	206,73	201,48	83,69	183,15	125,19	105,99	110,33	182,06	93,81	144,8	102,54	105,63	111,76	161,64	123,34	82,14	216,65	107,22	169,46	84,22	117,25	101,57	164,18	194,67	134,17	236,7	113,23	101,88	201	90,95	95,82	92,15	106,71	129,21	119,63	84,48	64,41	143,5	140,33	179,15	105,35	82,7	109,98	118,78	139,69	137,48	110,32	118,5	110,77	190,9	116,84	76,95	148,53	190,93	149,66	126,49	92,09	75,98	103,51	186,62	196,88	123,4	181,25	73,98	145,63	130,59	231,98	83,32	251,92	178,25	89,57	162,33	176,98	212,33	193,34	134,93	123,11	89,08	163,37	186,42	120,98	116,92	167,06	113	100,86	163,21	229,9	109,79	117,08	137,62	109,72	144,9	143,41	153,05	215,25	93,81	204,38	179,14	91,03	106,72	54	45	139,55	137,02	0,98	0,779051764	17028	0,0088	NO	54	21	139,55	143,06	1,03	0,753000205	15605	0,008045059	NO
ENSG00000161643	SIGLEC16	0,68	0,39	0,08	0,24	0,22	0,29	0,32	0,69	0,22	0,36	0,25	0,76	0,1	0,24	0,42	0,24	0,23	0,43	0,49	0,63	1,04	0	0,08	0,38	0,2	0,42	0,18	0,17	0,34	0,17	0,25	0,35	0,18	0,32	0,52	0,31	0	0,09	0,32	0,25	0,34	0,12	0,36	0	0,25	0,1	0,16	0,25	0,06	0,23	0	0	0,31	0,29	0,38	0,42	0,26	0,09	0,13	0,1	0,15	0	0,26	0,12	0,29	0,23	0	0,18	0,1	0,44	0,11	0,28	0,67	0,83	0,19	0,34	0,12	0,31	0	0,29	0,24	0,31	0	0	0,25	0,24	0,23	0,54	0,5	0,32	0,48	0,38	0,59	0	0,1	1,18	0,07	0,34	0,15	0,09	0,47	0,19	0,23	0,09	0,43	0,13	0,59	0,31	0	0,45	0,44	0,1	0,51	0,22	0,71	0,17	0	0,38	0,22	0,2	54	45	0,28	0,27	0,96	0,779210771	17029	0,0088	NO	54	21	0,28	0,28	1,00	0,979781731	19055	0,009823684	NO
ENSG00000175183	CSRP2	27,29	14,49	12,21	12,29	13,62	15,56	8,41	11,17	16,35	13,52	8,68	11,35	11,74	12,48	12,14	6,33	11,8	19,61	9,01	16,21	14,39	18,91	9,28	12,47	14,52	5,7	13,71	12,31	8,83	13,46	12,11	12,07	7,35	14,25	9,55	8,05	9,68	11,72	8,77	8,37	7,85	10,09	8,62	11,24	9,41	8,99	11,11	12,23	10,48	8,29	7,69	7,86	10,2	9,59	16,22	9,01	11,32	12,15	10,58	16,51	5,7	10,19	11,34	15,13	11,69	14,69	8,58	10,01	10,66	13,78	11,32	8,04	19,72	7,82	14,68	10,32	8,95	15,13	9,75	14,43	12,55	12,99	12,71	8,16	15,16	12,45	10,79	8,13	11,58	10,4	11,52	13,48	14,7	14,43	9,25	12,28	11,42	9,87	8,38	7,96	12,53	10,92	11,51	13,37	10,01	10,34	15,66	10,11	13,9	8,67	10,68	7,96	7,77	6,95	12,44	9,21	10,03	10,37	10,95	10,59	54	45	11,54	11,73	1,02	0,779245365	17030	0,0088	NO	54	21	11,54	10,57	0,92	0,258575423	7004	0,003610868	NO
ENSG00000205488	AL732437.1	0,52	0,49	0,25	0,49	0,57	0,45	0,54	0,46	0,32	0,36	0,3	0,36	0,39	0,34	0,22	0,39	0,6	0,41	0,54	0,31	0,44	0,6	0,57	0,58	0,35	0,49	0,72	0,42	0,58	0,46	0,35	0,46	0,95	0,28	0,36	0,47	0,44	0,3	0,51	0,44	0,62	0,59	0,67	0,44	0,76	0,46	0,37	0,29	0,43	0,47	0,72	0,6	0,35	0,35	0,31	0,94	0,34	0,43	0,62	0,57	0,49	0,37	0,45	0,43	0,51	0,46	0,4	0,36	0,48	0,5	0,29	0,54	0,41	0,39	0,34	0,39	0,39	0,51	0,55	0,44	0,67	0,34	0,43	0,25	0,32	0,63	0,57	0,57	0,5	0,27	0,46	0,5	0,63	0,36	0,49	0,7	0,53	0,58	0,64	0,44	0,48	0,36	0,34	0,43	0,63	0,42	0,44	0,38	0,42	0,38	0,38	0,53	0,64	0,9	0,56	0,66	0,23	0,59	0,5	0,38	54	45	0,47	0,47	1,02	0,779299618	17031	0,0088	NO	54	21	0,47	0,48	1,03	0,707597774	14887	0,007674898	NO
ENSG00000134256	CD101	0,54	0,32	0,65	0,46	0,61	0,61	0,52	0,8	0,43	0,26	0,46	0,55	0,62	0,61	0,4	0,31	0,59	0,52	0,53	0,76	0,33	0,43	0,52	0,42	0,6	0,69	0,7	0,39	0,84	0,48	0,47	0,63	0,76	0,22	0,45	0,47	0,75	0,51	0,75	0,65	0,82	0,84	0,77	0,57	0,5	0,65	0,55	0,36	0,81	0,81	0,36	0,46	0,5	0,5	0,54	0,82	0,56	0,39	0,36	0,64	0,79	0,48	0,55	0,42	0,55	0,57	0,5	0,5	0,53	0,3	0,55	0,61	0,66	0,47	0,46	0,56	0,36	0,79	0,53	0,54	0,53	0,57	1,13	0,56	0,51	0,56	0,65	0,57	0,5	0,45	0,75	0,56	0,67	0,53	0,43	0,65	0,44	0,78	0,61	0,51	0,58	0,43	0,33	0,66	0,74	0,51	0,68	0,47	0,61	0,45	0,56	0,54	0,73	0,42	0,55	0,74	0,55	0,58	0,68	0,81	54	45	0,56	0,57	1,02	0,779344188	17032	0,0088	NO	54	21	0,56	0,58	1,04	0,604974057	13276	0,006844357	NO
ENSG00000108381	ASPA	89,47	45,59	30,8	18,53	36,98	35,27	24,19	30,99	30,97	42,29	27,57	34,87	18,63	28,61	27,05	13,41	8,34	31,72	5,43	26,25	40,5	35,34	6,49	29,77	48,92	16,27	22,75	22,77	24,11	26,68	37,23	43,02	13,65	23,35	23,21	21,82	13,31	18,98	12,32	21,91	4,87	21,23	6,29	8,64	7,52	3,19	28,31	17,32	2,32	9,69	9,04	14,5	5,5	6,69	49,01	31,66	39,27	8,18	3,7	12,95	12,81	17,29	26,44	19,77	48,58	59,81	23,33	20,21	23,51	54,02	27,98	5,62	15,92	16,81	38,6	5,31	20,03	23,07	20,9	19,68	20,99	27,35	31,76	27,2	51,02	19,19	21,33	17,32	24,59	47,06	24,25	10,13	21,24	14,29	28,05	12,5	16,55	16,15	6,78	15,04	35,77	28,47	16	9,43	11,18	22,22	18,52	45,28	9,22	15,71	12,49	20,65	8,34	4,58	12,42	13,6	17,71	9,31	26,42	13	54	45	23,23	24,05	1,04	0,779525405	17033	0,0088	NO	54	21	23,23	17,40	0,75	0,106908367	3629	0,001870908	NO
ENSG00000104442	ARMC1	28,59	34,96	31,19	27,45	30,43	26,49	25,72	28,33	31,66	31,96	33,55	24,24	22,32	30,18	24,37	27,7	27,26	26,88	26,38	26,72	29,46	34,65	28,45	29	34,59	28,41	25,33	26,49	30,01	31,24	29,82	30,42	22,37	19,51	28,39	31,17	23,25	33,33	24,36	25,6	24,13	29,9	22,6	25,62	25,11	24,55	28,55	30,95	22,83	28,93	26,96	28,83	30,73	26,57	29,53	22,3	33,23	27,05	29,17	30,88	24,93	26,35	28,59	27,21	28,66	32,3	27,92	25,93	26,43	29,49	35,02	23,24	27,73	21,67	25,29	21,02	25,49	30,77	26,06	31,5	32,29	31,44	26,41	28,54	36,34	25,88	30,92	25,88	24,6	27,32	29,24	25,59	26,47	31,16	29,25	22,94	22,41	27,08	26,76	27,01	30,11	26,35	31,54	25,2	25,57	34,14	27,37	32,15	27,81	24,66	24,29	32,28	30,42	30,2	29,98	30,32	29,06	29,45	29,3	26,53	54	45	27,94	27,74	0,99	0,779525735	17034	0,0088	NO	54	21	27,94	28,75	1,03	0,336073126	8451	0,004356859	NO
ENSG00000127928	GNGT1	0	0	0	0,06	0	0	0,21	0	0	0	0	0	0	0	0	0	0	0	0	0	0	0	0	0	0,1	0	0,18	0	0	0	0	0	0	0	0	0	0	0	0	0	0	0	0	0	0	0	0	0	0	0	0	0	0	0	0	0	0	0,09	0	0	0	0	0	0	0	0	0	0	0	0	0	0	0	0	0	0	0	0	0	0	0	0	0	0	0	0	0,08	0,08	0	0	0	0	0	0	0	0,12	0	0	0	0	0	0	0	0	0	0	0	0	0	0	0	0,1	0	0,11	0,08	0	0	0	0	0	54	45	0,01	0,01	0,81	0,77983393	17035	0,0088	NO	54	21	0,01	0,01	1,36	0,716370866	15013	0,007739857	NO
ENSG00000129932	DOHH	17,98	12,2	12,55	7,52	6,15	13,87	12,19	13,39	11,27	11,37	13,15	15,26	12,1	7,7	16,26	9,55	10,32	14,62	5,67	11,92	15,28	12,77	7,96	8,59	10,07	10,46	9,09	14,43	9,54	12,12	9,95	10,44	10,34	16,13	10,11	7,26	12,31	9,2	12,52	10,76	8,64	8,02	10,76	9,77	7,8	10,62	12,89	9,53	8,21	5,87	10,28	10,26	8,67	9,49	13,47	10,74	7,23	9,14	9,97	11,56	9,78	10,65	8,89	11,55	12,92	14,37	7,53	11,52	10,31	13,88	9,76	7,29	10,58	10,86	11,28	10,52	10,2	9,6	6,67	10,4	8,27	10,63	12,21	10,09	14,65	11,14	10,61	10,67	17,26	16,75	11,04	8,84	9,38	7,82	16,47	13,87	12,27	11,2	10,4	11,27	8,45	9,38	8,44	10,49	9,21	10,21	12,41	11,49	7,75	12,78	7,68	10,25	7,72	7,8	6,65	9,24	8,52	10,26	11,3	8,76	54	45	10,84	10,98	1,01	0,779870646	17036	0,0088	NO	54	21	10,84	9,53	0,88	0,043373327	1770	0,000912512	NO
ENSG00000141522	ARHGDIA	34,31	28,68	25,23	29,81	15,74	27,96	43,49	41,57	28,3	28,7	33,88	58,18	40,33	36,69	32,04	39,05	28,59	40,16	39,29	36,55	27,51	26	33,8	29,04	23,9	43,86	31,66	31,68	37,24	33,55	37,95	36,06	49,4	65,86	43,92	33,95	37,13	33,82	32,52	44,73	32,79	33,26	47,12	35,26	51,93	54,29	39,69	32,93	65,74	40,52	44,13	43,07	34,57	41,34	45,65	44,49	28,13	36,55	32,89	30,94	51,04	37,66	40,62	27,97	31,03	29,72	36,06	43,11	47,88	28,51	27,19	45,27	38,68	56,62	36,48	44,55	47,69	36,25	34,68	27,59	35,76	35,42	41,47	28,63	22,73	47,47	40,63	46,47	45,3	32,59	35,5	44,3	32,67	32,11	35,12	35,31	38,39	39,37	48,07	41,38	35,89	32,29	30,19	46,56	45,97	32,07	34,01	38,17	32,48	36,53	32,2	29,21	42,73	54,52	30,7	36,13	36,91	47,88	40,4	51,46	54	45	37,38	37,88	1,01	0,779930068	17037	0,0088	NO	54	21	37,38	38,46	1,03	0,645712524	13897	0,00716451	NO
ENSG00000105053	VRK3	6,45	7,72	7,38	6,5	7,17	10,04	7,99	8,76	8,4	7,07	6,95	8,66	9,65	7,67	9,98	8,36	6,41	8,56	7,51	8,13	8,24	7,46	8,34	6,14	6,73	7,7	6,85	9,33	7,45	7,8	8,55	8,46	9,22	8,68	8,1	8,46	9,03	8,07	9,08	8,62	7,49	7,44	9,38	7,42	7,59	9,25	7,88	7,39	8,03	8,99	7,05	7,59	8,42	7,39	9,55	8,4	6,74	7,58	4,53	9,34	5,89	7,63	9,39	9,2	9,49	8,14	7,91	8,41	8,42	8,51	6,21	8,79	9,57	7,13	6,11	9,92	9,31	8,99	8,45	7,6	5,37	8,48	6,22	7,47	6,57	7,44	6,36	8,78	8,72	8,53	8,78	7,9	6,86	6,26	9	8,59	8,75	8,64	8,11	7,16	7,75	8,27	6,51	7,3	8,25	7,78	8,09	8,79	7,35	9,06	7,29	7,84	7,66	7,16	6,99	6,8	7,02	7,28	8,28	7,63	54	45	8,02	7,96	0,99	0,780008065	17038	0,0088	NO	54	21	8,02	7,63	0,95	0,083070881	3006	0,001549724	NO
ENSG00000089091	C20orf12	4,41	4,06	3,95	4,33	4,4	4,18	3,84	4,47	3,96	3,94	3,69	4,24	3,67	3,88	3,98	4,2	3,55	3,13	4,73	4,53	4,79	3,88	4,33	4,05	4,22	4,68	4,42	4,04	3,91	4,47	4,45	3,19	5,17	3,87	3,94	4,49	3,25	4,27	4,25	5,2	3,96	4,79	3,61	3,9	3,77	5,17	3,86	3,75	4,29	4,63	4,27	4,16	4,57	3,73	4,24	4,41	4,11	3,48	3,48	3,38	4,15	4,27	4,58	4,61	3,63	3,9	3,86	4,67	4,83	3,79	3,73	4,19	3,92	4,32	4,39	3,94	4,53	4,75	4,28	3,96	4,29	4,48	3,72	3,53	4,11	3,44	3,88	4,66	3,72	3,34	3,99	4,8	4,49	4,61	3,65	4,76	4,02	4,8	4,23	4,3	3,95	4,36	3,4	4,38	5,06	4,33	3,83	4,01	4,8	4,56	4,3	3,63	4,01	3,91	4,53	3,79	3,94	4,55	4,55	3,76	54	45	4,16	4,13	0,99	0,780082126	17039	0,0088	NO	54	21	4,16	4,19	1,01	0,785770717	16082	0,008290973	NO
ENSG00000125378	BMP4	0,85	0,84	0,85	0,54	0,83	0,59	1,32	0,79	0,77	0,74	2,13	0,48	1,33	1,09	1,27	1,26	1,06	0,62	1,17	1,8	1,12	0,93	1,06	0,95	1,01	1,44	1,08	1,15	1,05	1,18	1,15	0,68	1,14	0,57	1,4	0,37	0,75	0,51	2,71	0,9	2,44	0,75	1,11	0,74	0,29	1	1,06	1,26	0,21	1,72	0,72	0,53	0,94	0,59	0,71	0,55	0,69	0,49	2,77	1,71	0,58	0,67	0,84	1,72	0,73	0,9	0,91	1,22	1,79	0,75	0,72	0,4	1,92	0,56	0,27	2,09	0,71	1,77	0,99	0,73	0,43	1,29	0,93	0,43	0,73	0,6	1,57	1,27	1,26	1,47	0,71	0,81	1,54	0,74	0,6	2,11	0,83	1,52	0,98	0,88	1,12	0,87	0,78	0,94	0,99	1,32	0,74	0,81	0,65	0,58	1,48	0,4	0,37	0,33	0,76	0,5	1,66	0,82	0,89	0,72	54	45	1,02	1,04	1,03	0,780294201	17040	0,0088	NO	54	21	1,02	0,84	0,83	0,127176724	4181	0,002155488	NO
ENSG00000187812	AC019294.1	0,11	0,13	0,17	0	0	0	0,21	0,23	0,22	0	0	0,1	0	0	0,31	0	0,23	0	0	0,18	0	0	0	0,08	0	0,11	0,12	0	0	0	0	0,17	0,09	0	0	0,1	0	0	0,11	0	0	0	0	0	0,19	0	0,17	0,13	0,07	0,12	0	0	0	0	0,19	0	0	0	0	0,1	0,07	0	0,13	0,12	0	0	0	0,18	0,1	0,11	0	0,09	0,29	0	0,06	0,11	0	0	0	0	0	0,1	0,14	0,22	0,13	0,06	0,15	0	0	0	0	0,09	0,26	0,1	0	0,12	0	0	0,08	0,1	0,12	0	0	0	0,09	0	0	0,1	0	0	0,11	0	0	0,11	0,08	0	0	0,06	0,22	0	54	45	0,06	0,07	1,07	0,780298549	17041	0,0088	NO	54	21	0,06	0,05	0,76	0,467257231	10849	0,005593133	NO
ENSG00000132716	DCAF8	38,52	36,5	36,42	36,98	38,16	41,56	42,71	38,69	37,31	36,82	37,66	43,44	42,92	35,62	43,03	42,56	35,84	39,75	37,66	41,46	36,1	37,33	40,21	40,09	41,22	40,92	39,95	40,85	38,06	40,07	42,2	41,63	38,03	40,69	42,86	35,46	37,25	37,38	43,14	41,06	41,87	40,94	32,75	33,82	36,83	36,63	38,6	36,06	39,19	39,1	37,82	37,87	36,63	34,99	34,9	40,52	42,41	33,82	36,11	36,77	39,37	33,44	34,61	38,02	43,22	43,59	39,25	41,36	40,56	42,28	37,02	36,76	31,74	43,66	42,1	41,56	38,62	36,44	42,39	34,54	34,29	40,32	51,76	40,81	37,2	35,28	32,67	38,39	36,39	42,34	39,75	36,19	43,27	35,68	35,43	37,9	41,62	38,95	39,53	37,35	40,48	41,2	36,13	40,68	40,84	36,95	37,3	40,01	35,19	40,64	42,74	36,11	32,78	29,95	35,51	35,9	38,63	36,47	38,31	37,04	54	45	38,91	38,73	1,00	0,78031891	17042	0,0088	NO	54	21	38,91	37,63	0,97	0,07403413	2781	0,001433727	NO
ENSG00000123737	EXOSC9	9,75	8,46	8,85	9,02	10,43	10,08	7,8	9,37	12,2	9,54	10,63	9,29	9,12	9,34	8,37	11,45	8,21	9,62	8,99	9,41	10,17	9,89	9,91	9,5	9,22	8,57	10,17	9,11	9,49	9,73	10,73	9,28	7,13	8,05	9,46	10,78	9,22	10,47	10,38	8,49	9,29	8,16	9,39	8,72	8,85	10,68	8,31	7,52	8,59	9,2	7,56	9,29	9,2	8,55	8,86	6,67	9,83	9,53	14,22	9,94	8,38	8,2	11	10,03	10,36	10,91	7,79	9,48	8,22	10,33	11,05	10,68	6,79	7,19	9,71	7,95	7,64	7,81	9,44	8,57	10,94	9,71	8,98	10,15	10,2	7,94	9,58	7,88	7,7	10,32	10,13	9,05	9,94	9,97	7,67	7,34	11,15	7,47	9,33	8,84	9,65	8,75	8,68	8,39	8,53	8,38	8,77	9	7,88	9,93	9,41	8,18	8,64	8,61	10,21	7,85	8,53	10,39	11,45	9,56	54	45	9,31	9,25	0,99	0,780319877	17043	0,0088	NO	54	21	9,31	9,03	0,97	0,253187757	6890	0,003552096	NO
ENSG00000183624	C3orf37	15,22	15,48	20,02	20,02	20,78	18,8	20,28	17,47	17,71	16,89	19,13	19,43	22,72	18,9	20,08	21,29	23,11	19,17	24,04	18,77	16,06	15,8	21,45	19,16	17,33	20,88	19,37	21,05	19,75	19,7	17,34	15,86	21,11	19,81	19,05	15,82	19,69	17,74	21,15	20,91	24,58	18,45	18,33	18,61	19,19	21,25	20,45	17,69	22,29	23,66	20,99	18,41	20,68	19,72	18,76	17,01	17,33	17,22	23,94	22,74	22,26	16,74	18,95	18,84	19,17	16,95	22,13	19,81	19,73	18,16	16,51	20,98	20,78	20,51	19,05	25,52	22,05	18,56	18,63	16,28	15,42	17,03	23,47	16,98	15,93	20,87	16,57	18,49	20,42	16,76	18,31	19,19	19,92	19,64	16,86	22,09	21,04	21,9	21,93	22,9	18,06	18,85	18,03	23,07	20,37	17,46	19,59	14,78	20,63	20,68	20,29	16,74	17,84	17,96	19,45	20,1	19,81	19,06	20,01	21,2	54	45	19,49	19,37	0,99	0,780397072	17044	0,0088	NO	54	21	19,49	19,38	0,99	0,827899153	16754	0,008637418	NO
ENSG00000116350	SFRS4	23,94	19,71	20,45	19,27	19,79	22,72	20,91	22,44	21,75	21,45	19,66	20,14	19,69	20,42	20,97	21,59	18,64	20,92	19,51	22,3	20,41	19,79	20,11	20,09	19,64	18,83	21,31	21,55	18,27	23,4	25,17	19,4	22,28	23,92	23,42	19,97	21,22	20,61	19,75	19,64	23,32	18,83	21,78	18,8	18,37	18,91	19,53	20,75	18,76	18,77	20,12	20,14	22,13	20,08	20,61	19,28	21,67	21,94	23,21	19,47	21,98	22,39	18,94	22,91	19,73	22,7	21,15	22,65	18,92	19,93	19,61	18,74	22,15	17,79	20,93	20,32	19,13	21,46	22,04	18,69	17,39	21,98	18,5	19,55	20,99	19,97	19,68	20,26	19,03	21,92	19,78	18,77	23,52	20,45	18,67	22,22	23,96	20,95	19,42	19,75	23,47	22,21	19,73	22,61	20,64	16,17	21,09	21,98	21,08	21,72	21,73	19,54	19,7	20,98	18,29	17,62	18,35	18,71	21,03	20,19	54	45	20,65	20,56	1,00	0,780597312	17045	0,0088	NO	54	21	20,65	20,31	0,98	0,426421877	10096	0,005204929	NO
ENSG00000150275	PCDH15	3,51	3,86	2,75	3,75	3,93	3,35	3,09	4,43	4,08	3,37	3,07	3,49	3,4	3,74	3,09	3,69	2,87	4,84	4,93	3,85	2,79	3,21	3,6	4,35	4,2	3,72	3,71	2,94	3,69	4,13	3,66	3,78	4,16	3,36	3,34	3,74	3,16	3,65	2,45	3,81	2,45	3,25	2,39	4,19	5,28	4,22	3,43	5,99	4,96	4,39	4,64	3	2,9	4,77	4,14	4,46	5,73	2,97	1,82	3,41	3,34	3,58	4,18	4,03	4,1	3,65	4,44	3,43	4,48	4,29	3,53	4,97	2,45	3,6	4,57	3,03	4,96	2,66	3,74	3,69	4,34	3,71	2,15	3,79	2,82	3,94	3,91	3,46	3,45	4,33	4,25	3,96	2,98	4,41	4,37	3,46	3,15	3,36	3,79	3,76	3,46	4,08	3,11	3,92	3,56	2,82	2,54	4,01	5,05	3,24	4,36	3,49	5,58	4,48	3,65	3,23	4,14	3,22	4,24	4,23	54	45	3,71	3,75	1,01	0,780804678	17046	0,0088	NO	54	21	3,71	3,82	1,03	0,572824296	12745	0,006570604	NO
ENSG00000119630	PGF	0,8	1,07	0,64	0,47	0,47	0,55	0,64	0,78	0,85	0,58	0,62	0,31	1,02	0,56	0,96	0,59	0,89	1,19	0,98	0,86	0,74	0,74	1,06	0,43	0,61	1,17	0,52	1,05	0,24	0,74	0,62	0,77	0,72	0,95	0,8	0,8	0,63	1,18	1,06	1,16	0,7	0,74	0,55	0,77	0,57	0,68	1,05	0,9	0,64	0,65	1,06	0,93	0,9	0,76	0,74	0,49	0,37	1,19	1,95	1,3	0,47	0,76	0,65	0,96	0,7	0,33	0,37	0,45	0,99	0,91	0,75	0,87	1,64	1,07	0,52	1,28	1,55	0,73	1,01	0,28	0,31	1,02	0,63	0,31	0,45	0,76	0,38	0,69	0,68	0,59	0,34	1	0,7	0,49	0,73	0,63	1,04	1,64	0,84	0,74	0,95	0,57	0,57	1,13	1,11	0,18	0,76	0,7	0,6	1	1,82	0,39	0,83	0,82	0,92	0,5	0,41	0,66	0,85	1,19	54	45	0,77	0,79	1,02	0,780850379	17047	0,0088	NO	54	21	0,77	0,80	1,03	0,741173036	15405	0,00794195	NO
ENSG00000135409	AMHR2	0	0	0	0,02	0	0	0	0	0	0	0	0	0	0	0	0	0	0	0,04	0	0	0	0	0,03	0	0,04	0	0	0	0	0	0	0,03	0	0	0,04	0	0	0,04	0	0	0	0	0	0,02	0	0,03	0	0,05	0	0	0,03	0	0	0	0	0	0	0,05	0	0	0	0	0	0	0	0	0	0	0	0	0	0	0,08	0,02	0	0	0	0	0	0	0	0	0	0	0,04	0,03	0	0	0	0	0	0,02	0	0	0	0	0	0,03	0	0	0	0,04	0	0	0	0	0	0	0	0	0	0,03	0	0	0	0	0	0	0,04	54	45	0,01	0,01	0,88	0,781076152	17048	0,0088	NO	54	21	0,01	0,01	0,76	0,655107709	14047	0,007241842	NO
ENSG00000166359	WDR88	0,59	0,67	0,54	0,46	0,48	0,81	1,17	0,74	0,91	0,54	0,48	0,46	1,59	0,68	0,75	1,5	0,36	0,73	0,51	0,75	0,83	0,32	0,94	0,46	0,36	0,55	0,68	0,57	0,63	0,73	0,89	0,93	0,81	0,81	0,9	1,06	0,51	0,64	1,11	1,36	0,61	0,29	0,71	0,43	1,04	0,8	0,75	0,75	0,9	0,64	1,06	0,8	0,84	0,89	0,72	0,77	0,72	1,13	0,91	0,71	0,74	0,55	0,67	0,75	0,4	0,83	0,98	0,82	0,81	0,75	0,62	1,23	0,5	0,87	0,71	0,9	0,56	1,03	1,17	0,43	0,8	0,78	0,82	0,39	0,36	0,43	0,74	0,98	1	0,82	0,8	0,52	0,94	0,87	0,63	0,71	0,69	0,75	0,91	1,1	0,79	1,01	0,73	0,64	0,55	0,86	0,86	0,41	0,64	0,97	0,74	0,6	1,11	0,64	0,94	0,73	0,37	0,69	1,08	0,65	54	45	0,75	0,76	1,02	0,781113678	17049	0,0088	NO	54	21	0,75	0,77	1,03	0,759856221	15708	0,00809816	NO
ENSG00000110066	SUV420H1	18,82	16,51	15,43	14,71	16,11	14,43	13,36	15,87	15,62	15,78	16,17	14,6	12,25	17,13	13,74	13,34	12,88	14,59	13,22	15,72	15,6	16,03	14,94	16,1	17,76	14,35	13,96	13,4	15,54	16,87	16,28	15,37	14,44	14,42	16,34	15,56	12,64	15,61	13,34	14,94	15,65	16,49	12,34	13,18	12,79	11,32	15,12	18,22	12,11	14,47	13,43	13,94	14,59	13,11	15,17	15,83	18,01	13,45	9,25	14,83	12,99	17,23	15,14	16,6	15,27	18,18	15,3	15,63	15,58	17,85	17,12	13,37	9,75	11	14,19	11,77	14,18	16,87	15,74	16,77	15,47	15,61	10,35	14,76	18,45	14,69	16,21	14,31	13,63	14,99	17,54	16,33	14,91	16,02	14,6	15,17	12,18	15,57	13,98	14,83	16,31	15,87	15,24	14,03	13,92	17,62	15,54	16,13	15,1	12,72	15,48	16,47	14,71	13,74	16,19	16,45	15,28	13,47	15,91	13,91	54	45	14,82	14,93	1,01	0,781172047	17050	0,0088	NO	54	21	14,82	15,19	1,02	0,354382052	8802	0,004537815	NO
ENSG00000008952	SEC62	68,4	81,84	71,21	64,6	69,16	63,1	53,1	51,95	77,45	69,52	70,31	49,08	57,2	57,73	57,62	59,03	66,16	63,69	48,9	53,65	68,64	84,77	61,78	65,07	71,59	50,12	64,39	68,13	53,41	56,75	54,53	64,12	49,99	49,2	53,99	56,57	57,65	56,64	56,94	50,28	56,02	60,55	51,08	69,02	48,71	51,57	49,8	78,13	51,09	54,77	57,26	55,21	53,79	59,61	54,32	50	68,25	59,41	78,63	62,28	54,89	59,33	55,64	70,16	65,59	71,64	57,78	68,9	47,51	71,83	79,78	58,63	50,82	47,36	59,98	53,75	52,5	58,42	48,12	66,12	68,51	61,54	58,65	61,42	82,43	53,79	62,91	49,79	51,69	62,28	63,39	61,29	66,49	66,69	61,06	59,01	63,93	48,61	51,23	59,73	58,1	67,66	86,8	59,96	53,31	82,36	64,15	54,51	70,73	52,06	64,07	78,08	51,75	56,6	68,71	65,16	56,54	59,52	55,37	50,97	54	45	60,09	60,59	1,01	0,781300436	17051	0,0088	NO	54	21	60,09	62,67	1,04	0,283218261	7482	0,003857298	NO
ENSG00000116005	PCYOX1	28,07	35,03	40,15	33,99	35,54	33,48	28,68	31,84	36,81	36,33	34,02	28,97	32,38	32,03	34,75	35,68	36,42	31,53	31,81	32,56	35,16	34,64	36,73	33,45	36,95	33,46	32,8	33,98	33,77	34,51	29,33	31,88	27,47	26,81	30,74	34,01	33,22	32,94	34,51	32,77	34,43	34,2	30,9	32,69	30,83	31,01	32,48	33,01	28,88	33,7	32,2	32,85	34,68	35,24	30,1	27,13	33,61	35,84	37,52	39,28	28,2	31,45	31,97	43,21	32,95	32,9	34,63	33,3	28,48	33,71	39,28	32,83	37,33	29,22	30,55	28,7	32,05	34,95	30,03	36,14	36,71	34,28	31,35	35,98	35,51	27,76	34	31,46	28,66	29,27	30,11	36,25	33,29	37,52	35,43	30,63	34,38	32,23	36,08	30,32	35,01	35,99	36,24	33,77	34,78	38,1	34,28	31,67	36,57	37,56	34,86	37,87	29,38	31,14	36,43	33,51	35,12	32,55	32,07	28,39	54	45	33,08	33,25	1,01	0,781537298	17052	0,0088	NO	54	21	33,08	34,08	1,03	0,146185819	4639	0,002391607	NO
ENSG00000204540	PSORS1C1	0,09	0,1	0	0,14	0,43	0,08	0,16	0	0,25	0	0,08	0,15	0,15	0	0,08	0,18	0,27	0,17	0,08	0	0	0,14	0,06	0,18	0	0	0,18	0,07	0,18	0,07	0,1	0,14	0	0,33	0	0	0	0,07	0	0,2	0,33	0,19	0,18	0	0,1	0,08	0,26	0,1	0,15	0,09	0	0,14	0	0	0,22	0	0,1	0,07	0	0,24	0,06	0,1	0,1	0	0,17	0,09	0,07	0,07	0,22	0,09	0,26	0,07	0,07	0,32	0,35	0,26	0	0	0,25	0	0,06	0,16	0,21	0,08	0,1	0,05	0,18	0,18	0	0,18	0,07	0,07	0	0,08	0,08	0	0,12	0	0,24	0	0,09	0	0,18	0	0,2	0,1	0,06	0	0	0,18	0	0	0,11	0	0,18	0,06	0,27	0,15	0,17	0,08	54	45	0,11	0,11	1,05	0,781597869	17053	0,0088	NO	54	21	0,11	0,09	0,82	0,439846333	10335	0,005328144	NO
ENSG00000110958	PTGES3	155,26	140,52	125,25	115,8	118,55	112,79	93,64	101,51	129,53	126,45	125,64	106,96	100,96	107,84	106,58	101,84	126,54	106,28	106,67	105,07	126,68	129,41	108,43	120,24	120,84	94,1	102,11	104,7	102,59	104,16	114,12	114,15	82,64	83,01	95,05	103,29	107,2	106,48	100,38	99,57	87,36	104,63	113,9	114,78	94,28	110,37	101,89	127,35	98,69	102,99	110,88	97,76	100,89	119,13	115,2	84,16	102,55	120,27	114,33	127,23	96,39	123,17	100,69	120,98	112,54	115,54	97	106,94	88,22	135,53	139,99	99,8	107,11	87,31	104,03	92,2	92,02	116,61	98,64	133,33	117,07	111,02	94,56	99,76	145,79	108,11	125,25	90,66	106,28	106,5	103,91	85,18	117,58	123,69	119,57	132,93	91,17	91,34	92,32	102,95	108,02	114,06	137,64	98,29	95,12	128,39	129,76	104,12	120,53	95,69	99,53	129,61	104,11	107,56	127,54	104,64	118,22	116,74	101,03	98,87	54	45	109,59	108,77	0,99	0,781748898	17054	0,0088	NO	54	21	109,59	111,54	1,02	0,577091914	12823	0,006610816	NO
ENSG00000187720	THSD4	1,31	1,12	1,34	1,08	1,36	1,97	1,28	0,75	1,05	1,06	1,35	1,21	2,09	1,58	1,3	1,7	2,61	0,86	1,03	2,19	1,24	1,12	1,58	1,57	1,12	2,03	1,32	1,45	1,14	0,9	1,38	2,31	1,09	1,54	1,45	1,01	1,01	1,31	3,26	1,51	4,25	1,49	1,81	1,43	1,62	1,62	1,48	1,4	1,23	1,65	0,85	1,05	1,86	0,97	0,98	1,25	1,85	1,07	0,85	3,74	1,4	1,78	0,86	1,31	0,98	1,41	0,98	2,05	1,37	1,05	1,66	1,53	1,81	1,26	1,24	4,25	1,38	2,15	1,05	1,25	1,8	1,23	1,07	1,1	1,15	1,45	2,3	1,94	2,03	1,32	1,29	2,22	1,65	1,19	1,13	0,95	1,48	1,86	0,83	1,03	1,68	0,9	0,91	1,19	2,49	1,67	0,77	1,52	1,19	2,84	5,03	1,41	1,07	1,12	2,74	1,45	1,31	0,79	1,14	0,91	54	45	1,49	1,52	1,02	0,781814923	17055	0,0088	NO	54	21	1,49	1,58	1,06	0,623847322	13547	0,00698407	NO
ENSG00000125363	AMELX	0	0,29	0	0,07	0	0	0	0	0,25	0	0,06	0,22	0	0	0	1,07	0,51	0	0,11	0	0,13	0	0,26	0	0,11	0,12	0,13	0,1	0	0,3	0,42	0,1	0,1	0	0	0	0	0	0	0,14	0,1	0,14	0,13	0	0,07	0,11	0,09	0	0,15	0	0	0	0	0,33	0	0,16	0,15	0	0,15	0,24	0	0,14	0,15	0	0,08	0,13	0	0	0,11	0,13	0	0,11	0,11	0	0,07	0,38	0,13	0	0	0,08	0,09	0,12	0	0	0,29	0,14	0,09	0	0,11	0,09	0,11	0,21	0	0	0,11	0,27	0,17	0,1	0,09	0	0	0	0,13	0,11	0	0	0,17	0,12	0	0,19	0,12	0,11	0,17	0,12	0	0,09	0	0	0	0,23	54	45	0,10	0,10	0,92	0,781979281	17056	0,0088	NO	54	21	0,10	0,07	0,72	0,466854016	10842	0,005589524	NO
ENSG00000196700	ZNF512B	6,85	6,79	6,38	5,47	3,47	7,04	9,86	9,97	7,75	7,32	7,81	10,58	9,45	8,53	9,66	9,27	6,76	7,19	9,4	10,25	6,93	6,86	8,91	6,23	6,66	11,32	6,81	8,14	9,6	9,47	8,24	8,8	12,48	13,33	10,95	8,09	9,77	8,73	8,64	9,87	8,56	7,67	9,23	9,2	10,33	11,09	10,31	8,49	10,58	9,39	9,7	10,25	8,52	9,5	9,34	8,71	6,69	8,92	9,84	7,1	12,08	8,58	9,18	8,54	8,89	7,09	10,3	7,7	11,75	7,29	6,14	9,61	9,17	10,67	7,11	10,19	10,63	7,88	8,9	6,06	5,84	7,9	11,93	6,93	7,01	7,89	7,04	9,63	8,92	7,36	9,66	11,55	6,33	5,51	8,52	8,53	8,86	10,05	11,47	10,36	9,47	7,74	7,31	11,53	11,47	6,73	8,46	9,71	7,27	8,84	9,2	6,59	8,37	9,4	5,92	8,3	6,26	8,23	9,41	11,35	54	45	8,75	8,65	0,99	0,782018741	17057	0,0088	NO	54	21	8,75	8,66	0,99	0,84844791	17056	0,008793112	NO
ENSG00000154316	TDH	0,33	0,81	0,57	0,86	0,32	0,7	0,66	0,67	0,52	0,52	0,62	0,32	0,73	0,82	0,8	0,23	0,76	0,41	0,81	0,86	0,5	0,78	0,99	0,4	0,39	0,81	0,54	0,49	0,54	0,83	0,53	0,75	0,68	0,51	0,46	0,79	0,27	0,41	0,26	0,6	0,41	0,53	0,51	0,38	0,27	0,53	0,51	0,12	0,25	0,16	0,61	0,54	0,6	0,28	0,36	0,4	0,74	1,11	0,26	0,9	0,5	0,42	0,5	0,56	0,45	0,77	0,59	0,43	0,79	0,43	0,37	0,85	0,6	0,35	0,64	0,65	0,51	0,74	0,76	0,38	0,46	0,44	0,99	0,67	0,31	0,34	0,55	0,78	0,63	0,42	0,41	1,04	0,53	0,28	0,28	0,51	0,47	0,65	0,33	0,82	0,61	0,4	0,27	0,18	0,79	0,73	0,6	0,3	0,76	0,43	0,47	0,87	0,35	0,45	0,41	0,36	0,61	0,61	0,78	0,39	54	45	0,55	0,56	1,02	0,782183152	17058	0,0088	NO	54	21	0,55	0,53	0,97	0,786643636	16102	0,008301284	NO
ENSG00000137574	TGS1	9,34	8,69	8,74	9,07	9,16	8,92	8,39	8,82	9,72	9,36	10,09	7,71	7,23	8,46	8,18	7,95	9,38	9,93	8,74	8,41	8,81	9,17	10,54	10,29	9,64	7,89	8,55	7,72	9,13	9,76	9,31	8,55	8,89	7,23	8,88	9,28	8,76	9,02	8,32	8,22	8,85	12,18	8,05	7,95	7,82	7,91	9,02	10,88	7,2	9,85	8,87	8,56	9,51	8,94	8,28	7,86	10,95	8,57	10,34	9,25	9,12	8,43	10,19	10,26	9,17	9,24	8,32	10,01	7,68	9,23	8,79	9,53	8,24	6,29	8,75	8,99	8,43	9,36	8,93	9,02	8,63	8	8,81	9,26	10,04	7,85	9,86	8,61	7,29	8,92	10,64	8,31	9,6	9,36	8,37	9,3	8,92	9,12	8,05	8,69	9,04	9,28	10,03	8,13	9,07	10,08	7,99	8,54	10,18	8,68	9,19	9,89	8,14	8,2	9,28	8,7	9,79	8,81	8,88	9,16	54	45	8,89	8,94	1,01	0,782206751	17059	0,0088	NO	54	21	8,89	9,04	1,02	0,502847631	11459	0,005907615	NO
ENSG00000184761	AC013269.5	0	0	0	0	0	0	0	0	0	0	0	0	0	0	0	0	0	0	0	0	0	0	0,05	0	0	0	0	0	0	0	0	0	0	0	0	0	0	0	0	0	0,05	0	0	0	0	0	0	0	0	0	0	0	0	0	0	0	0	0	0	0	0	0	0	0	0	0	0	0	0	0	0	0	0,06	0	0	0	0	0	0	0	0	0	0	0	0	0	0	0	0	0	0	0	0	0	0	0	0	0	0	0	0	0	0	0	0	0	0	0	0	0	0,07	0	0	0,03	0	0	0	0	0	0	54	45	0,00	0,00	0,72	0,782267981	17060	0,0088	NO	54	21	0,00	0,00	2,57	0,340138582	8519	0,004391916	NO
ENSG00000250173	RP11-661C8.3	0,2	0	0	0,11	0	0	0	0	0,19	0,16	0,09	0	0,17	0,44	0	0	0	0	0,36	0	0,21	0,16	0	0,41	0,18	0	0,11	0,15	0	0,16	0	0,16	0	0	0	0,18	0,43	0	0,19	0,23	0	0,22	0	0,18	0	0,18	0	0	0,12	0	0	0	0	1,04	0,17	0	0	0,15	0	0	0,27	0	0,23	0	0,39	0	0	0,16	0	0	0	0	0	0,56	0	0	0	0,19	0,14	0,26	0,14	0	0	0	0,46	0,11	0,14	0,14	0	0,14	0	0,17	0,35	0,18	0	0	0,13	0	0,14	0,17	0,21	0,17	0	0	0	0,46	0	0,19	0	0,1	0	0	0,4	0,1	0	0,15	0	0,11	0	0	54	45	0,11	0,10	0,92	0,782310085	17061	0,0088	NO	54	21	0,11	0,10	0,88	0,752810116	15603	0,008044027	NO
ENSG00000204648	SSX9	0	0	0	0	0	0	0	0	0	0	0	0	0	0	0	0	0	0	0	0	0	0	0	0	0	0	0	0	0	0	0	0	0	0	0	0	0	0	0	0	0	0	0	0	0	0	0	0	0	0,22	0	0	0	0	0	0	0	0	0	0	0	0	0	0	0	0	0	0	0	0	0	0	0	0	0	0	0	0	0	0	0	0	0	0	0	0	0	0	0	0	0	0	0,12	0	0	0	0	0	0	0	0	0	0	0	0	0	0	0	0	0	0	0	0	0	0	0	0	0	0	0	54	45	0,00	0,00	0,65	0,782575231	17062	0,0088	NO	54	21	0,00	0,00	0,00	0,536523659	12102	0,006239109	NO
ENSG00000104365	IKBKB	7,71	6,01	4,85	5,67	5,3	6,71	6,82	7,06	5,36	4,22	4,78	7,08	7,1	5,71	6,73	5,33	4,4	6,11	5,82	7,13	4,72	4,68	5,56	5,98	4,9	6,6	5,54	4,85	5,75	6,82	6,02	6,74	7,27	6,51	6,46	5,55	5,28	6,07	6,36	7,03	6,35	5,37	5,94	5,27	6,37	4,77	7,16	5,15	5,23	5,84	5,13	6,46	5,8	4,63	7,21	7,65	5,73	4,85	4,7	5,41	5,07	6,19	7,05	5,56	6,36	6,96	5,86	5	7,06	6,84	4,93	5,19	7,56	4,38	6,35	6,89	5,4	6,59	8	4,63	4,5	6,08	5,34	5,8	5,22	5,46	6	6,67	5,47	6,99	6,93	5,73	6,5	5,34	5,06	5,77	5,9	6,66	4,46	5,86	5,38	6,22	3,44	5,56	5,51	3,46	5,03	6,5	4,35	6,48	7,13	4,09	5,96	5,55	5,51	4,22	4,79	4,47	6,47	5,86	54	45	5,89	5,94	1,01	0,782615606	17063	0,0088	NO	54	21	5,89	5,33	0,90	0,018177303	892	0,000459865	NO
ENSG00000196242	OR2C3	0,06	0,03	0,25	0,28	0,22	0,12	0,26	0,29	0,03	0,09	0,17	0,12	0,09	0,18	0,15	0,06	0,28	0,03	0,34	0,27	0,17	0,18	0,11	0,23	0,08	0,21	0,1	0,04	0,14	0,28	0,28	0,19	0,37	0,11	0,28	0,2	0,04	0,19	0,08	0,31	0,04	0,27	0,12	0,17	0,34	0,12	0,33	0,03	0,29	0,48	0,08	0,28	0,16	0,05	0,12	0,24	0,1	0,09	0,1	0,03	0,4	0,12	0,39	0,17	0,18	0,11	0,21	0,02	0,22	0,11	0,08	0,35	0,43	0,18	0,13	0,33	0,41	0,15	0,33	0,23	0,22	0,33	0,1	0,05	0,06	0,27	0,21	0,29	0,17	0,1	0,14	0,09	0,13	0,22	0,07	0,21	0,13	0,25	0,06	0,28	0,38	0,21	0,2	0,3	0,51	0,06	0,24	0,2	0,11	0,13	0,14	0,07	0,2	0,04	0,31	0,16	0,26	0,16	0,13	0,2	54	45	0,18	0,19	1,03	0,782767907	17064	0,0088	NO	54	21	0,18	0,20	1,14	0,368599517	9036	0,004658452	NO
ENSG00000174851	YIF1A	15,88	12,22	12	7,5	5,9	14,57	9,61	8,06	7,67	14,54	10,48	11,34	14,38	9,09	15,46	8,92	9,96	14,7	8,78	11,69	13,19	11,59	8	8,14	11,07	10,87	7,52	13,91	8,68	11,74	9,69	10,2	8,31	13,3	10,1	8,29	11	9,05	12	9	9,92	8,62	11,9	9,04	8,41	12,22	11,59	6,65	11,93	7,61	7,84	9,13	9,33	8,64	12,66	8,44	8,45	10,96	8,05	13,34	10,68	7,62	9,11	10,84	11,84	10,08	8,71	10,83	9,41	9,66	8,72	9,54	10,97	10,37	11,25	12,08	10,37	8,86	9,04	9,88	9,35	12,46	8,95	7,86	9,83	11,2	11,22	9,06	17,32	13,37	7,04	8,7	11,08	11,87	11,3	11,38	11,92	9,59	6,92	8,21	9,56	9,49	8,94	8,61	11,01	10,02	11,27	10,46	8,72	10,68	10,17	9,06	10,19	9,6	7,96	7,92	10,86	8,58	8,7	9,25	54	45	10,39	10,27	0,99	0,782893649	17065	0,0088	NO	54	21	10,39	9,49	0,91	0,100349007	3452	0,001779657	NO
ENSG00000170871	KIAA0232	28,87	32,03	32,31	32,78	35,35	31,53	28,63	30,51	33,77	31,03	30,29	28,81	29,17	32,59	30,15	31,29	31,77	31,13	31,57	30,35	30,73	33,21	34,2	33,45	34,56	32,16	31,03	30,1	34,21	32,19	33,76	33,01	27,46	26,95	31,32	34,48	30,62	34,05	30,03	32,59	32,52	33,15	27,6	30,87	29,72	27,46	32,24	32,9	27,55	31,74	32,55	30,94	35,33	29,59	27,09	29,95	35,98	30,98	36,4	32,03	33,96	32,18	30,59	34,13	31,48	34,5	31,97	31,24	28,9	32,78	35,72	29,03	30,3	26,88	34,25	26,5	30,99	32,33	31,32	31,26	34,91	33,72	34,26	35,58	33,02	31,1	30,45	29,82	28,48	32,52	32,56	27,06	28,92	32,05	32,04	29,09	30,58	30,38	31,61	31,64	33,99	29,93	32,21	32,61	28,56	33,3	31,82	31,6	31,36	31,75	33,72	33,31	32,99	30,18	31,72	32,62	30,78	31,01	33,21	30,8	54	45	31,45	31,58	1,00	0,782898192	17066	0,0088	NO	54	21	31,45	31,86	1,01	0,405017472	9711	0,005006444	NO
ENSG00000172458	IL17D	19,42	22,7	17,22	12,38	12,09	15,46	14,66	14,61	19,88	16,33	17,73	15,18	21,8	16,59	16,54	12,32	17,18	21,26	14,1	18,45	18,9	21,12	12,19	14,1	18,85	15,47	13,64	19,8	15,52	19,09	13,5	12,13	17,31	17,75	17,98	17,37	17,24	16	16,24	15,64	15,08	15,92	13,59	17,4	11,78	12,09	17,51	16,29	12,01	15,65	12,32	16,53	15,71	15,02	16,46	10,98	15,52	16,75	12,17	12,91	19,14	13,61	18,65	19,07	13,46	15,69	23,2	19,88	20,93	20,85	15,86	12,59	11,18	10,93	11,68	13,54	15,94	17,82	15,21	21,06	14,42	17,06	16,43	12,47	19,75	12,57	14,72	18,44	16,95	17,67	18,25	20,33	11,08	17,23	13,95	16,82	14,04	17,57	15,04	17,78	18,04	15,4	19,61	17,92	19,53	18,81	22,11	16,64	16,97	11,07	18,14	19,17	12,63	10,61	18,36	13,76	12,59	11,59	15,41	15,57	54	45	16,16	16,00	0,99	0,782900362	17067	0,0088	NO	54	21	16,16	16,27	1,01	0,879513358	17505	0,009024591	NO
ENSG00000110693	SOX6	5,79	5,13	4,78	5,07	5,58	4,77	4,47	3,66	5,53	5,29	4,59	4,78	5,37	4,27	5,42	4,47	5,2	5,4	4,72	4,79	5,16	5,56	4,47	6,04	5,74	4,91	5,92	5,37	5,39	4,99	4,32	4,56	4,7	4,96	5,1	4,45	4,89	4,31	5,24	5,25	5,08	5,09	4,39	6,4	5,5	2,85	5,12	5,78	5,4	4,42	4,36	4,82	5,14	3,75	5,36	4,85	5,56	3,68	3,72	5	4,53	4,44	4,98	5,02	4,45	6,29	5,5	4,87	4,73	5,86	5,17	4,82	4,47	3,81	5,03	4,45	5,07	3,87	4,65	6,05	5,68	4,89	4,08	5,28	5,06	3,57	6,02	4,29	5,23	5,34	4,92	5,28	5,22	7,05	4,86	6,43	4,52	4,12	3,96	5,38	4,8	5,66	5,41	4,97	4,34	4,59	5,26	4,24	5,6	3,68	6	5,05	5,26	5,01	5,43	4,26	4,93	2,36	4,15	4,29	54	45	4,97	4,93	0,99	0,782941895	17068	0,0088	NO	54	21	4,97	4,79	0,96	0,310992965	8003	0,004125896	NO
ENSG00000171798	KNDC1	14,27	14,39	14,6	13,55	8,02	16,76	23	24,04	15,91	16,1	18,19	24,16	22,31	21,15	24,11	26,18	13,89	16,32	23,64	19,7	15,48	14,12	24,42	12,94	15,43	29,37	15,97	18,43	21,33	21,73	17,75	19,97	35,23	36,12	27,97	19,69	19,31	20,34	20,84	24,75	24,13	20,98	22,13	21,56	28,01	36,8	24,95	22,04	27,25	24,44	25,97	24,91	25,67	24,34	23,21	21,73	17,64	19,29	10,67	16,05	28,68	21,6	20,01	22,85	15,48	13,83	24,04	18,96	32,62	14,35	16,22	26,78	23,55	28,6	13,78	30,43	27,29	21,03	20,69	14,88	15,71	18,1	22,15	15,75	14,47	21,11	17,07	28,14	20,94	14,89	28,78	33,04	15,87	14,93	16,51	22,2	18,08	27	38,19	26,7	22,13	18,83	15,01	27,05	26,97	15,94	19,67	20,94	22,33	22,52	21,53	15,53	21,96	25,04	16,08	19,9	16,18	22,14	22,99	27,94	54	45	21,38	21,05	0,98	0,783077292	17069	0,0088	NO	54	21	21,38	21,30	1,00	0,955026292	18690	0,009635511	NO
ENSG00000233041	PHGR1	0	0	0	0	0	0	0	0	0,52	0	0,48	0	0	0	0	0	0	0	0	0	0	0,43	0,73	0	0	0	0	0	0	0	0,59	0	0	0	0	0	0	0	0,51	0	0	0	0	0	0	0	0	0	0	0	0,51	0	0	0	0	0	0	0	0	0	0	0,6	0	0	0	0	0	0	0	0	0	0,45	0	0,99	0	0	0	0	0	0,69	0	0	0	0	0	0	0	0	0	0	0	0	0	0	0	0,56	0,36	0	0	0	0	0	0	0	0	0	0	0	0,51	0	0	0	0,7	0	0	0	0	0	0	0	54	45	0,07	0,08	1,16	0,783165963	17070	0,0088	NO	54	21	0,07	0,06	0,83	0,798633458	16283	0,008394597	NO
ENSG00000196715	VKORC1L1	14,39	17,47	17,24	14,74	17,5	15,38	14,24	15,74	16,53	17,66	17,43	13,91	14,69	16,04	16,29	17,76	17,03	14,86	15,17	14,72	17,25	18,39	18,15	17,05	16,61	18,87	15,81	16,37	17,2	17,55	15,8	16,84	14,24	14,13	16,03	17,23	14,77	16,94	15,23	15,52	15,02	16,57	15,78	17,59	15,85	15,81	16,24	18,48	16,75	16,33	18,15	16,28	18,36	15,35	18,89	15,12	15,25	17,19	19,9	16,84	15,91	16,4	15,18	18,45	16,31	15,3	16,2	16,41	16,23	17,8	20,45	15,13	17,59	14,26	16,06	13,95	16,09	15,72	13,83	16,95	19,09	16,35	15,01	18,06	18,25	15,89	17,22	14,88	14,39	14,81	14,89	14,7	15,12	17,03	17,57	14,37	15,91	14,46	15,46	15,25	16,82	17,59	18,53	17,1	15,5	18,16	14,49	18,2	16,25	16,21	16,62	18,12	17,92	19,31	17,62	16,07	16,41	15,21	16,22	15,39	54	45	16,32	16,24	1,00	0,783167412	17071	0,0088	NO	54	21	16,32	16,81	1,03	0,142214531	4558	0,002349848	NO
ENSG00000133216	EPHB2	4,99	4,22	4,01	3,47	2,57	5,38	5,99	6,37	3,99	3,89	3,65	7,63	6,07	4,57	5,35	4,82	3,45	4,99	5,54	4,39	4,54	3,34	4,91	3,93	4,28	5,57	3,87	4,85	5,24	5,03	4,93	6,41	5,56	7,14	5,5	4,89	5,29	5,32	4,49	6,54	5,77	4,82	5,32	3,93	7,19	4,2	6,52	4,64	5,31	4,86	5,47	6,18	4,67	5,12	6,18	6,97	6	4,1	4,38	3,61	5,1	3,68	5,17	5,28	5,59	5,89	5,12	4,6	6,23	5,24	3,26	5,07	6,29	6,37	6,02	4,48	6,54	4,12	5,17	3,8	3,89	4,35	4,88	6,02	3,99	5,66	4,35	4,51	6,05	6,38	4,29	4,99	3,59	4,13	5,44	4,91	5,08	5,72	5,8	5,42	4,77	4,4	3,23	4,76	5,38	3,5	3,61	5,41	3,5	6,68	5,85	3,24	5,04	5,97	3,44	4,13	4,12	4,67	6,33	5,7	54	45	5,02	5,07	1,01	0,783186255	17072	0,0088	NO	54	21	5,02	4,72	0,94	0,27151249	7241	0,003733052	NO
ENSG00000126062	TMEM115	10,9	10,53	11,51	7,9	4,19	11,12	11,32	9,3	9,4	11,39	11,53	10,7	12,32	8,49	13,79	11,86	10,53	10,28	7,8	10,67	12,23	11,99	9,48	8,01	8,47	9,95	7,87	13,26	9,17	9,42	8,31	10,4	10,09	13,48	10,22	8,78	13,54	8,88	12,04	8,61	8,71	8,32	12,46	10,15	9,84	12,63	10,14	8,42	9,69	9	9,27	9,03	7,9	10,75	10,55	10,3	7,98	11,08	9,39	11,37	10,13	10,82	9,48	10,45	11,67	9,69	9,39	9,05	10,88	9,81	8,56	9,63	12,21	10,44	8,62	11,53	8,29	8,26	8,01	11,04	8,26	8,47	11,6	8	9,24	10,32	8,26	10,87	13,11	11,58	9,27	10,11	8,92	7,76	13,26	11,06	11,4	9,44	11,34	11,15	8,48	10,49	9,83	7,87	9,67	10,22	12,07	10,98	9,59	12,76	10,11	10,16	8,99	10,23	8,35	10,14	8,13	9,11	9,38	9,57	54	45	10,11	10,02	0,99	0,783279872	17073	0,0088	NO	54	21	10,11	9,87	0,98	0,57842882	12839	0,006619065	NO
ENSG00000163877	SNIP1	7,64	8,76	9,76	6,96	7,53	8,15	7,34	6,36	9,14	9,04	9,21	8,17	9,19	7,4	8,67	7,72	9,15	7,81	6,13	6,43	10,69	9,24	7,1	8,49	8,35	6,99	7,57	9,48	6,74	7,51	6,52	6,83	5,72	7,26	6,5	6,34	9,7	5,61	8,15	5,9	9,18	7,65	8,43	8,21	7,04	9,05	6,12	6,21	8,15	6,37	6,55	6,45	7,85	7,72	5,8	7,41	6,41	8,05	12,05	8,19	8,01	6,35	6,26	9,01	8,63	8,88	5,81	8,77	6,41	11,15	7,62	7,15	7,2	7,26	6,69	7,25	5,31	6,01	6,08	7,81	7,92	6,38	7,94	8,26	8,9	8,81	7,05	6,17	8,99	8,75	7,77	7,7	8,09	8,71	8,24	9,23	10	6,65	8,98	8,37	6,84	8,11	9,51	6,41	5,82	9,8	9,64	7,58	7,68	9,28	7,94	8,29	7,23	8,12	9,94	8,08	6,96	8,3	6,26	6,14	54	45	7,71	7,78	1,01	0,783293558	17074	0,0088	NO	54	21	7,71	7,92	1,03	0,502602084	11455	0,005905552	NO
ENSG00000138650	PCDH10	32,86	32,06	31,7	34,87	35,64	37,55	42,95	32,04	34,01	35,35	39,67	40,34	38,17	31,81	39,52	40,51	35,22	35,13	32,27	32,89	35,85	29,79	35,03	33,71	31,9	37,62	36,35	37,66	36,17	31,6	36,83	38,65	34,22	42,59	38,06	38,19	39,19	34,65	39,95	36,92	38,99	33,9	29,06	32,33	43,57	30,22	32,88	30,28	40	31,24	45,45	37,35	33,48	35,41	36,12	36,61	36,57	38,37	32,75	27,99	31,32	34,46	37,75	38,15	39,56	38,11	40,13	37,01	36,11	32,12	32,25	36,55	36,82	46,32	33,96	33,19	39,92	29,51	33,83	32,41	39,04	31,54	32,5	39,28	33,03	31,43	33,28	37,61	40,74	36,16	35,52	36,6	35,37	31,09	46,27	33,74	42,67	38,55	38,68	33,04	36,97	37,22	30,28	36,29	34,32	32,15	33,85	35,16	34,44	39,97	38,59	28,98	36,21	39,07	30,48	32,17	35,55	36,77	36,33	37,03	54	45	35,81	36,02	1,01	0,783314029	17075	0,0088	NO	54	21	35,81	34,99	0,98	0,376693748	9170	0,004727535	NO
ENSG00000006283	CACNA1G	4,31	3,37	3,1	3,72	3,03	4,91	6,01	7,81	3,55	4,09	4,9	7,73	5,51	5,12	4,85	7,03	4,54	4,18	5,75	4,54	4,06	4,26	6,41	4,06	3,91	8,47	4,92	5,21	6,06	4,63	4,67	5,49	9,1	12,26	7,01	5,48	5,46	4,85	5,54	8,17	6,31	4,65	6,34	6,87	11,4	9,07	6,48	5,67	7,72	6,35	7,48	7,45	5,96	7,48	7,08	7,52	4,91	5,46	3,69	3,06	6,55	7,1	5,5	6,8	4,9	3,67	5,85	5,25	7,94	4,54	3,71	5,54	12,95	9,51	5,5	6,49	7,52	4,34	6,88	3,44	4,87	3,94	5,57	5,18	3,63	7,54	6,06	6,37	5,58	3,94	8,8	8,52	4,59	3,82	5,99	6,87	6,57	6,91	8,78	8,61	5,06	5,74	3,56	6,27	5,69	4,84	4,7	5,73	5,74	5,68	7,91	4,85	10,26	11,94	5,39	5,22	4,77	6,1	6,97	7,34	54	45	5,88	5,98	1,02	0,783379687	17076	0,0088	NO	54	21	5,88	6,30	1,07	0,394129368	9506	0,004900758	NO
ENSG00000184814	PRR23B	0	0	0	0,03	0	0	0	0	0	0	0	0,04	0	0	0	0	0	0	0	0	0	0	0	0	0	0	0,03	0,04	0,05	0	0	0	0	0	0	0	0	0,09	0	0,06	0	0	0	0	0	0	0	0	0	0	0	0	0	0,05	0	0	0	0	0	0	0	0,06	0	0	0	0	0	0	0	0	0	0	0	0	0,03	0	0	0	0	0,03	0	0	0,06	0	0	0,06	0	0	0	0	0	0	0	0	0	0	0,04	0	0	0	0	0	0	0	0	0	0	0	0	0,03	0	0	0,03	0,03	0	0,04	0	0,03	0	0	54	45	0,01	0,01	0,86	0,783424556	17077	0,0088	NO	54	21	0,01	0,01	1,05	0,9307606	18303	0,009435995	NO
ENSG00000139372	TDG	9,88	8,88	6,3	8,58	6,18	7,17	5,49	7,32	9,6	7,6	8,45	6,18	7,87	8,09	7,39	7,17	8,11	7,53	8,24	7,1	8,32	8,59	7,9	8,46	8,3	7,74	8,69	7,12	8,79	7,97	8,21	8,82	5,64	7,91	8,12	7,88	7,71	8,03	6,19	7,85	5,74	8,29	7,02	7,97	5,92	6,65	6,53	8,56	5,76	8,02	6,84	7,99	8,65	7,61	6,11	7,34	7,84	9,53	12,46	6,3	8,37	6,35	6,79	7,42	7,54	7,85	5,87	8,74	7,22	6,98	9,37	6,36	5,49	6,92	8,74	6,8	6,89	6,36	7,37	7,59	7,91	6,74	9,81	7,76	7,82	8,18	8,96	7,47	6,4	6,85	10,94	6,33	6,79	8,99	7,79	6,36	6,13	9,25	6	7,9	8,17	7,68	9,19	8,32	5,91	9,27	8,64	7,41	7,54	5,95	6,26	8,81	8,81	8,04	8,29	7,86	6,13	7,09	5,46	6,4	54	45	7,65	7,58	0,99	0,783449019	17078	0,0088	NO	54	21	7,65	7,58	0,99	0,79947226	16292	0,008399237	NO
ENSG00000072134	EPN2	46,95	31,4	23,54	19,75	17,89	33,77	33,19	30,78	27,48	27,71	27,03	37,43	28,56	30,71	34,07	26,48	17,75	25,75	22,66	29,09	28,48	30,07	21,81	23,41	26,83	24,89	20,66	26,59	26,93	28,06	34,67	34,62	29,5	39,33	27,96	25,27	26,38	27,33	24,95	29,25	20	23,08	20,58	22,28	25,16	23,54	30,43	27,51	19,87	19,51	21,74	26,56	19,21	25,18	36,06	33,27	30,95	20,12	16,87	19,62	22,55	30,89	27,67	28,05	39,19	35,23	28,62	28,52	31,03	34,62	26,53	23,62	27,39	29,93	24,82	24,44	27,15	25,11	28,3	24,21	21,71	27,95	22,64	29,87	35,39	25,63	26,43	25,52	27,86	35,03	31	25,27	18,3	19,09	29,28	25,94	24,8	25,92	22,39	25,97	27,57	31,05	21,86	21,24	22,97	25,52	23,92	31,58	22,61	25,96	23,97	24,93	26,43	25,77	19,68	22,38	21,33	18,55	28,67	24,45	54	45	26,92	27,22	1,01	0,783597733	17079	0,0088	NO	54	21	26,92	24,59	0,91	0,081511186	2971	0,00153168	NO
ENSG00000217442	C22orf41	0,95	0	0,57	0,7	0,18	0,97	0	0,19	0,73	0,15	0,34	0	1,43	0	0,7	0,39	0,76	0,36	0,5	1,51	0,19	0,3	0	0,77	0,85	0,53	0,1	0,28	0	0,87	0,62	0,15	0,15	0,36	0,44	0	0,4	0	0,18	0	0,29	0	0,6	0,99	0,31	0,17	0,28	0,21	0,32	0,38	0,18	0	0,18	0,32	0	0,23	1,07	0,43	0,45	0,35	0,37	0	0	0	0,12	0	0,63	0	0,65	0,37	0,56	0,78	0	0,52	0,54	0,94	0,39	0	0,13	0,36	0,54	0,69	0,46	1,27	0,21	0,5	0,13	0	0,34	0,4	0,48	1,1	0	0,5	0,16	0,2	0,25	0,14	0,26	0,64	0,59	0,63	1,15	0,16	0,43	0,21	0,5	0,52	0,71	0,09	0,18	0,51	0	0,28	0,39	0	0,58	0,96	0,55	0,17	54	45	0,39	0,37	0,95	0,783956815	17080	0,0088	NO	54	21	0,39	0,44	1,14	0,541570044	12181	0,006279837	NO
ENSG00000176349	AC110781.3	0,39	0,39	0,43	0,33	0,05	0,24	0,36	0,34	0,35	0,23	0,38	0,61	0,52	0,31	0,29	0,48	0,6	0,17	0,54	0,93	0,37	0,33	0,49	0,42	0,39	0,34	0,39	0,48	0,39	0,24	0,37	0,28	0,71	0,66	0,54	0,4	0,63	0,35	0,29	0,46	0,51	0,48	0,33	0,48	0,51	0,32	0,66	0,49	0,38	0,5	0,39	0,28	0,38	0,42	0,46	0,41	0,44	0,45	0,34	0,29	0,81	0,6	0,5	0,29	0,4	0,53	0,26	0,39	0,68	0,23	0,15	0,6	0,35	0,31	0,32	0,64	0,4	0,59	0,65	0,2	0,2	0,33	0,69	0,25	0,18	0,34	0,26	0,44	0,51	0,25	0,61	0,6	0,54	0,45	0,34	0,73	0,24	0,41	0,56	0,37	0,51	0,47	0,37	0,36	0,61	0,32	0,41	0,54	0,41	0,61	0,22	0,16	0,57	0,37	0,25	0,68	0,34	0,48	0,45	0,79	54	45	0,42	0,43	1,02	0,784160111	17081	0,0088	NO	54	21	0,42	0,44	1,06	0,533171026	11997	0,006184977	NO
ENSG00000117697	NSL1	20,15	18,02	13,88	11,92	13,11	16,15	12,89	13,38	12,85	17,28	14,8	14,38	11,72	14,22	11,99	11,85	9,87	13,23	11,29	14,37	15,54	17,24	12,16	14,45	16,25	11,7	12,7	13,48	14,13	16,74	15,86	15,6	9,89	11,7	12,47	14,96	12,16	14,45	10,43	13,24	10,13	13,95	10,82	12,3	10,09	11,37	13,79	13,53	9,21	11,83	9,78	14,1	13,2	11,23	15,58	13,14	15,84	11,41	14,01	13,66	11,43	11,98	14,52	14,1	14,7	17,31	14,27	15,06	13,91	16,16	13,85	10,39	14,61	10,16	12,02	9,06	10,55	11,8	13,83	15,61	15,43	17,23	10,54	14,01	19,01	12,1	15,34	12,64	10,7	14,81	14,64	12,54	11,82	13,85	13,98	10,3	10,86	13,56	11,46	12,91	15,44	13,63	15,9	11,09	11,35	17,76	13,85	17,31	13,87	10,11	12,53	15,82	12,48	11,97	13,88	11,73	12,37	11,49	13,3	10,95	54	45	13,29	13,42	1,01	0,78429621	17082	0,0088	NO	54	21	13,29	13,32	1,00	0,961730289	18782	0,009682941	NO
ENSG00000149503	INCENP	4,38	4,42	4,69	4,31	3,18	6,08	6,96	6,33	5,64	4,67	4,86	6,8	7,2	5	5,9	5,44	5,23	5,79	7,63	5,91	5,4	4,08	6,98	5,4	4,4	7,12	5,62	6,78	6	6,06	5,61	5,7	7,53	8,88	7	5,78	6,64	5,77	8,09	6,01	7,81	6,05	5,88	5,39	7,34	10,25	7,28	5,75	8,25	7,22	7,02	7,97	6,66	6,77	7,06	5,49	4,64	5,13	5,53	5,23	7,21	5,31	5,86	6,41	5,71	5,27	6,99	6,75	7,14	4,94	4,78	6,61	9,36	7,61	5,13	9,18	6,76	5,95	6,62	4,79	5,71	5,62	6,26	6,58	4,84	6,06	6	6,12	5,72	5,61	5,4	6,93	5,41	5,97	5,47	5,81	6,86	6,51	7,77	7,69	5,4	5,58	4,33	7,22	7,36	4,99	5,73	6,26	6,5	8,95	6,34	4,44	6,33	7,35	5,2	5,25	5,72	6,81	6,57	6,74	54	45	6,20	6,14	0,99	0,784323635	17083	0,0088	NO	54	21	6,20	6,23	1,00	0,939814045	18435	0,009504047	NO
ENSG00000135919	SERPINE2	36,93	41,48	49,3	64,3	50,64	36,57	39,19	44,89	42,57	42,6	38,22	52,14	50,93	53,41	53,83	51,78	54,92	64,32	62,2	52,63	37,88	38,84	41,73	57,46	47,59	50,83	56,04	49,82	52,56	57,93	50,14	36,64	40,05	61,25	51,06	68,39	52,24	60,72	47,78	49,65	59,77	49,22	60,27	55,67	76,12	55,19	60,98	37,52	63,17	64,47	48,88	61,91	63,18	43,59	60,47	59,53	58,83	56,98	47,65	41,5	66,02	51,56	63,99	41,89	37,74	39,03	59,49	47,93	63,82	42,43	41,35	51,83	49,84	49,95	55,07	57,43	66,37	44,74	55,18	52,3	57,28	45,33	46,12	57,52	38,8	62,54	47,64	54,28	56,2	47,91	46,24	59,23	46,19	63,84	54,46	43,05	62,47	44,72	51,32	53,05	49,76	45,82	43,36	59,64	61,36	36,62	61,72	46,22	60,4	42,7	54,21	42,19	60,07	74,33	52,81	48,99	62,75	37,19	40,54	57,09	54	45	51,69	52,18	1,01	0,78433897	17084	0,0088	NO	54	21	51,69	51,94	1,00	0,918244224	18115	0,009339073	NO
ENSG00000163818	LZTFL1	14,04	21,03	21,16	17,91	15,44	17,85	14,68	19,6	20,53	19,77	19,71	11,85	14,54	18,89	15,7	20,55	20,28	15,9	19,17	17,63	17,71	21,13	24,63	20,25	22	19,39	16,7	16,84	18,78	18,8	17,85	17,92	15,52	13,65	17,5	21,02	16,42	22,39	16,48	18,04	17,45	22,39	18,36	19,23	18,34	19,41	18,92	22,63	14,62	20,93	20,34	21,58	21,85	18,43	16,76	14,17	19,07	18,57	16,12	18,4	15,99	19,39	20,01	19,7	16,79	15,94	18,16	19,38	18,6	17,74	23,38	20,27	20,23	14,38	14,67	14,69	19,05	18,59	18,84	24,03	25,79	18,64	11,11	20,35	19,69	16,11	21,13	19,65	13,88	15,4	19,57	23,91	17,27	22,3	19,58	16,44	17,57	18,74	19,56	21,19	18,6	21,1	24,44	18,27	18,46	25,77	20,63	18,46	22,16	16,7	18,95	22,92	18,92	25,73	24,98	20	19,89	23,15	20,27	19,72	54	45	18,59	18,44	0,99	0,784349826	17085	0,0088	NO	54	21	18,59	20,97	1,13	0,000719685	81	4,1759E-05	NO
ENSG00000183454	GRIN2A	29,96	40,81	44,59	48,82	52,14	43,72	48,7	52,92	42,01	43,55	48,51	40,22	41,92	49,6	41,82	58,94	57,83	44,94	54,91	44,28	37,96	44,12	62,43	45,61	49,9	61,95	50,87	47,38	55,76	50,59	46,37	51,97	50,79	46,97	51,48	56,06	46,73	50,63	49,66	57,05	61,09	54,88	49,01	48,42	61,95	45,69	52,56	49,71	51,79	55,33	64,61	58,41	58,9	49,92	48,21	49,42	45,48	56,22	47,92	54,46	52,37	55,49	49,97	51,13	43,18	41,51	55,92	52,69	49,28	38,94	51,11	59,89	39,66	52,67	44,39	50,19	52,03	52,26	47,23	45,36	56,82	44,45	45,28	59,63	39,09	59,37	50,96	52,65	47,76	37,83	41,93	49,43	47,95	51,53	53,03	51,55	52,81	54,27	56,49	54,14	46,84	48,67	46,03	57,36	54,54	56,35	42,2	47,65	50,81	51,94	53,55	46,74	67,86	68,9	53,2	57,71	56,05	50,85	50,31	55,47	54	45	50,12	49,77	0,99	0,784512038	17086	0,0088	NO	54	21	50,12	53,20	1,06	0,082251636	2982	0,001537351	NO
ENSG00000170175	CHRNB1	5,34	4,76	4,45	4,08	4,76	4	3,34	4,51	4,63	4,6	4,33	5,53	4,44	3,08	5,44	3,84	4,83	5,29	3,9	3,88	5,27	5	2,85	4,03	4,48	4,25	4,24	4,72	4,35	4,34	4,78	3,74	4,4	4,68	4,36	3,48	4,52	4,24	4,31	4	3,78	3,68	5,05	4,09	3,82	4,83	4,56	3,48	3,84	3,77	3,24	4,16	3,93	3,01	5,21	5,31	3,01	3,86	4,76	4,36	4,05	4,02	3,85	3,51	4,84	6,35	5,34	2,72	4,72	5,11	4,1	3,03	4,62	4,71	4,73	3,67	3,91	4,57	4,09	3,58	4,94	4,61	3,79	3,63	4,17	3,46	4,54	3,62	5,32	4,84	4,44	3,77	3,86	4,62	5,81	4,04	4,45	4,33	3,35	4,24	5,02	3,89	4,47	3,7	4,41	4,68	4,58	4,85	4,61	3,5	4,44	4,33	4,2	3,4	3,76	3,27	4,02	3,44	4,06	3,97	54	45	4,27	4,30	1,01	0,784518905	17087	0,0088	NO	54	21	4,27	4,14	0,97	0,392762454	9470	0,004882198	NO
ENSG00000164144	ARFIP1	11,73	11,42	9,92	8,5	8,7	7,77	6,64	8,51	9,43	9,76	8,74	6,43	6,78	8,76	9,4	6,85	8,39	7,55	6,88	6,86	9,25	10,64	8,02	7,42	10,64	6,96	7,25	8,11	8,42	8,13	8,87	9,09	5,19	7,97	7,76	9,61	7,9	8,85	6,42	7,85	6,44	7,89	7,37	7,4	5,48	6,35	7,92	8,79	5,79	7,34	6,13	7,95	7,69	6,95	7,71	6,56	11,46	8,16	10	9,65	6,64	9,02	8,34	8,9	8,27	9,83	8,34	8,4	6,74	10,18	10,08	5,91	8,17	4,25	6,17	5,11	6,6	8,59	8,04	8,75	8,83	8,24	6,73	8,47	12,4	6,38	8,28	7,09	6,65	8,14	8,88	7,85	6,26	7,58	8,5	7,91	6,39	6,65	5,89	6,46	9,29	9,06	9,1	6,58	6,76	10,33	8,74	9,36	6,77	5,77	8,81	10,33	5,98	6,84	8,22	7,7	7,4	5,96	8,21	6,71	54	45	8,02	7,93	0,99	0,784560718	17088	0,0088	NO	54	21	8,02	7,83	0,98	0,606735357	13306	0,006859824	NO
ENSG00000172985	SH3RF3	2,41	2,54	2,34	2,68	1,42	3,38	4,49	3,75	2,81	1,87	2,61	5,47	3,94	3,54	3,8	4,23	3,33	3	3,4	4,07	2,77	2,08	3,11	2,33	2,52	3,92	2,41	2,95	3,7	3,2	2,93	2,99	5,4	6,65	4,24	2,98	3,54	3,42	4,14	4,17	4,34	3,37	5,29	3,25	5,41	4,3	4,16	4,4	5,68	3,85	4,28	4,8	3,88	3,62	4,38	5,2	2,77	3,38	3,12	2,41	6,13	3,63	4,8	3,4	3,41	2,63	3,43	2,96	5,25	3,37	2,63	3,85	4,44	5,86	2,83	3,9	3,74	2,95	4,51	2,63	2,59	2,51	3,84	3	2	3,51	2,39	4,86	4,42	3,01	3,69	4,93	3,14	2,29	3,76	5,34	4,39	3,9	4	4,59	2,99	3,37	2,52	4,52	4,24	2,35	2,95	3,85	3,55	3,89	3,34	1,94	4,02	3,82	2,3	3,61	2,77	3,21	4,04	4,03	54	45	3,61	3,67	1,02	0,784637129	17089	0,0088	NO	54	21	3,61	3,42	0,95	0,448461184	10470	0,005397742	NO
ENSG00000183018	SPNS2	16,06	13,55	11,63	8,95	6,24	12,8	15,57	16,99	10,91	11,35	12,58	17,85	16,81	14,87	16,65	15,28	10,74	12,91	10,46	17,2	16,19	13,88	13,26	9,41	12,43	16,74	10,65	14,91	14,64	14,41	14,18	14,02	16,46	18,71	18,52	12,08	14,78	13,66	12,5	15,18	12,59	12,58	14,56	10,61	11,09	12,85	16,17	10,13	9,85	12,63	11,47	15,49	11,13	12,06	14,88	15,74	8,94	10,66	10,68	11,23	21,53	13,12	12,44	11,08	17,67	15,11	12,53	14,29	16,73	15,84	9,65	11,81	12,04	12,22	10,14	16,15	13,71	14,8	14,78	10,12	7,54	11,39	17,88	10,5	12,1	15	10,52	14,87	19,7	17,6	13,98	12,58	10,2	9,06	13,57	16,27	13,62	16,03	10,34	12	14,84	13,88	12,82	13,06	14,38	11,84	11,6	16,06	9,5	14,93	10,58	10,87	12,59	11,24	8,45	13,58	10,47	10,43	15,42	14,9	54	45	13,50	13,35	0,99	0,78468379	17090	0,0088	NO	54	21	13,50	12,54	0,93	0,141588528	4546	0,002343661	NO
ENSG00000250571	GLI4	3,35	2,91	3,01	2,43	1,84	3,02	4,86	4,69	2,03	3,27	2,83	4,52	4,9	3,86	4,16	3,42	4,37	3,76	2,62	4,4	3,25	3,32	3,56	2,61	3,37	3,41	2,61	4,56	3,1	3,71	4,18	3,07	5,25	5,37	3,39	2,72	4,22	4,42	4,21	4,19	3,06	2,49	2,66	3,7	3,64	3,7	4,01	2,88	3,63	3,86	3,58	4,2	4,31	3,81	3,3	3,17	3,33	3,76	2,91	4,33	4	3,51	3,03	4,56	4,37	3,88	4,01	2,99	5,56	2,37	2,6	5,1	3,04	4,31	2,83	4,43	4,27	3,17	3,9	2,94	2,62	4,7	3,42	2,7	2,32	3,44	3,15	4,49	3,76	4,27	4,3	4,59	3,33	2,47	2,96	3,38	3,85	3,81	4,64	4,45	3,75	4,28	2,13	3,84	4,4	2,77	3,15	3,49	2,76	4,04	3,34	3,45	3,23	2,49	2,2	2,75	2,83	2,65	3,89	4	54	45	3,60	3,64	1,01	0,784752716	17091	0,0088	NO	54	21	3,60	3,33	0,92	0,178376346	5365	0,002765892	NO
ENSG00000221909	FAM200A	6,34	7,09	6,22	5,13	4,96	4,73	4,73	5,69	5,53	6,11	6,06	4,43	4,73	5,38	4,65	5,58	6,57	6,03	5,1	4,7	6,41	5,98	5,12	5,32	5,79	5,92	4,83	4,6	4,78	5,54	6,01	4,73	4,77	3,89	5,6	6,42	5,05	6,23	4,97	4,5	5,17	6,03	4,48	5,44	4,97	6,36	5,05	6,39	4,4	5,05	5,09	4,95	5,3	5,12	5,24	4,14	6,34	5,67	4,51	6,14	2,4	5,31	5,98	5,85	5,6	5,81	5,41	5,44	4,87	4,99	6,38	4,89	5,76	3,88	3,93	4,86	4,89	5,77	5,25	6,53	6,36	5,37	4,1	5,31	6,8	5,18	6,09	5,15	5,28	4,35	5,53	6,3	5,75	6,08	6,25	5,94	4,77	4,85	4,47	5,02	5,07	6,17	4,21	4,18	5,45	5,99	5,27	6,63	5,61	4,78	5,18	6,01	5,91	5,91	6,64	4,78	7,01	5,67	4,88	5,29	54	45	5,37	5,33	0,99	0,784979518	17092	0,0088	NO	54	21	5,37	5,51	1,03	0,458080838	10666	0,005498788	NO
ENSG00000179213	C19orf75	0	0	0	0,02	0	0	0	0	0	0	0	0	0	0	0	0	0	0	0	0	0	0	0	0,03	0	0	0	0	0	0	0,05	0	0	0	0	0	0	0	0,04	0	0	0	0	0	0	0	0	0	0,03	0	0	0	0	0	0	0	0	0	0	0	0	0	0	0	0	0	0	0	0	0	0	0	0	0	0,05	0	0	0	0	0	0	0	0	0	0	0,05	0,03	0	0	0	0	0,04	0	0	0	0	0	0	0	0,04	0	0	0	0	0	0	0	0	0	0	0	0,04	0	0,02	0	0	0	0,03	0	0	54	45	0,00	0,00	1,20	0,785086611	17093	0,0088	NO	54	21	0,00	0,01	1,97	0,302144378	7823	0,004033098	NO
ENSG00000214708	AC090616.2	0,23	0,27	0,43	0,28	0,17	0,2	0,32	0,35	0,17	0,14	0,1	0,15	0,29	0,25	0,43	0,36	0,41	0,17	0,4	0,28	0,12	0,18	0,08	0,12	0,15	0,59	0,18	0,22	0,11	0,09	0,25	0,18	0,36	0,27	0,22	0,21	0,29	0,14	0,22	0,19	0,17	0	0,18	0,05	0,13	0,15	0,17	0,13	0,23	0,12	0,16	0,13	0,86	0,15	0,15	0,07	0	0,22	0,34	0,37	0,04	0,13	0,07	0,12	0,26	0,12	0,1	0,37	0,49	0,17	0	0,19	0,29	0,21	0,23	0,4	0,24	0,32	0,16	0,3	0,24	0,21	0,28	0,17	0,26	0,34	0,43	0,35	0,05	0,2	0,1	0,19	0,47	0,1	0,15	0,3	0,19	0,26	0,19	0	0,12	0,05	0	0,05	0,26	0,39	0,49	0,26	0,43	0,4	0	0,31	0,11	0,2	0,36	0,21	0,3	0,26	0,11	0,05	54	45	0,23	0,22	0,97	0,785145044	17094	0,0088	NO	54	21	0,23	0,21	0,92	0,623595139	13541	0,006980976	NO
ENSG00000127399	LRRC61	1,11	1,22	1,36	1,32	0,72	1,35	2,02	1,94	1,46	1,84	1,29	2,22	1,67	1,3	1,62	3,75	2,46	1,94	2,1	2,24	1	1,55	1,84	1,12	1,86	2,73	1,33	2,11	1,89	1,53	1,01	1,49	2,32	3,39	2,1	1,93	2,24	1,58	2,35	1,85	1,74	1,35	3,98	2,18	2,21	3,4	1,98	2,01	2,67	1,26	1,78	2,45	1,37	1,93	1,82	1,64	1,15	1,58	1,36	2,72	2,39	2,61	1,8	2,39	1,42	1,41	2,92	1,03	2,91	1,23	1,41	2,45	2,9	2,07	1,15	1,65	1,92	1,43	1,68	1,45	1,08	0,97	1,68	1,32	1,41	1,95	1,57	1,96	3,58	1,07	2,14	2,5	1,39	2,02	2,37	2,37	1,56	2,05	2,31	2,06	1,43	2,07	1,03	1,26	3,14	1,24	2,21	1,35	2,08	1,7	2,01	1,48	2,9	2,54	1,93	1,59	1,42	2,39	3,81	1,53	54	45	1,90	1,86	0,98	0,785322894	17095	0,0088	NO	54	21	1,90	1,96	1,03	0,718391094	15039	0,007753261	NO
ENSG00000068079	IFI35	2,68	3,9	2,69	1,93	1,37	2,84	2,14	2,29	2,38	2,08	2,12	2,37	3,01	3,1	3,35	1,99	1,6	3,05	3,24	2,8	4,13	2,59	2,71	2,19	2,34	2,15	2,17	2,34	2,35	3,1	2,93	2,45	1,85	4,57	2,21	2,26	3,45	1,87	3,19	2,84	2,56	2,01	22,36	2,57	2,14	1,7	2,41	2,2	1,72	3,3	1,74	2,36	2,79	2,23	7,28	1,96	2,25	3,55	2,11	4,18	2,38	5,02	2,49	2,25	2,58	2,27	2,07	2,38	3,1	3,01	1,89	3,17	1,14	2,34	2,28	2,54	2,92	2,92	4,6	2,38	1,81	2,67	2,87	2,01	2,38	1,62	2,17	3,75	3,07	3,08	2,63	2,76	3,14	1,84	1,55	3,74	3,34	3,66	2,07	2,36	2,7	2,8	2,51	1,16	2,15	2,72	2,13	2,45	2,16	2,67	3,33	2,27	1,9	1,83	1,64	1,64	1,83	1,65	2,94	2,74	54	45	2,90	2,78	0,96	0,785375373	17096	0,0088	NO	54	21	2,90	2,27	0,78	0,301382962	7813	0,004027942	NO
ENSG00000253293	HOXA10	0,03	0	0	0,02	0,03	0	0	0	0,03	0	0,01	0	0	0	0	0	0	0	0	0	0,03	0,02	0	0,02	0	0	0	0	0	0	0	0	0	0	0	0	0,02	0	0	0	0	0,03	0	0	0	0,03	0	0	0	0	0	0	0,03	0	0,05	0	0	0	0	0	0	0	0	0	0	0	0	0	0	0,03	0	0	0	0,03	0	0	0,03	0	0	0	0	0	0	0	0	0,02	0,04	0,04	0	0	0	0	0,02	0	0	0	0	0	0,02	0,03	0	0	0	0	0,02	0	0	0	0	0,03	0	0,03	0,02	0	0	0,02	0	0,03	0,03	0	54	45	0,01	0,01	1,12	0,785380922	17097	0,0088	NO	54	21	0,01	0,01	1,80	0,142772048	4572	0,002357066	NO
ENSG00000154319	FAM167A	7,48	8,46	7,29	9,47	8,99	8,72	5,84	5,02	7,61	7,34	8,38	10,9	12,03	7,34	10,83	7,75	7,05	10,22	7,96	7,12	6,39	7,84	4,9	8,35	8,1	8,24	8,54	9,23	7,62	8,19	4,97	5,63	8,05	8,97	8,47	5,91	9,62	5,75	9,49	8,43	9,79	7,37	9,18	10,06	8,73	5,41	7,66	6,24	6,21	6,47	3,09	8,41	8,26	5,33	7,56	6,76	7,75	6,72	5,04	8,51	8,63	6,4	9,2	6,64	6,83	7,46	8,76	7,13	11,56	9	6,12	8,45	8,3	6,51	8,11	8,45	7,4	5,52	7,37	6,46	6,83	9,13	11,16	6,17	7	3,18	7,21	9,04	8,17	7,85	10,82	10,8	6,6	8,22	7,1	8,11	9,8	7,51	5,05	10,41	8,17	9,9	9,08	7,96	7,92	6,86	8,78	6,64	9,35	3,27	8,28	7,4	5,28	6,38	9,66	7,83	7,06	4,22	5,65	6,45	54	45	7,79	7,70	0,99	0,785442235	17098	0,0088	NO	54	21	7,79	7,45	0,96	0,460693496	10724	0,00552869	NO
ENSG00000126254	RBM42	14,78	14,02	12,65	8,98	5,76	14,32	12,25	13,64	10,58	11,99	12,43	15,32	14,63	9,72	16,22	12,38	11,91	15,02	9,2	12,29	14,29	12,03	10,4	9,16	11,03	12,48	8,79	16,61	10,58	14,03	12,24	13,92	11,65	16,81	12,56	11,57	14,18	12,91	13,98	12,09	10,16	10,09	14,94	9,87	10,44	17	14,17	9,3	12,82	11,18	8,77	11,94	12,01	11,44	13,77	11,57	9,16	11,64	13,61	12,7	12,03	11,65	11,97	12,31	14,85	13,06	12,18	13,21	14,29	11,41	11,3	13,44	13,22	12,72	11,19	13,65	10,89	10,26	10,56	12,09	10,29	14,34	11,62	10,06	13,21	10,47	9,97	12,73	13,73	15,15	10,93	11,38	9,93	9,76	11,94	13,87	13,11	12,96	13,82	11,32	13,86	10,79	11,01	13,3	13,42	11,34	11,32	15,56	10,16	14,07	12,25	12,22	11,37	11,87	9,77	9,26	9,62	10,5	11,69	11,92	54	45	12,29	12,18	0,99	0,785444682	17099	0,0088	NO	54	21	12,29	11,74	0,96	0,329549792	8343	0,004301181	NO
ENSG00000112210	RAB23	12,91	12,61	12,71	9,82	10,53	8,86	8,44	10,59	11,82	10,81	11,71	9,26	8,97	10,73	10,68	9,58	11,35	9,88	11,08	10,44	12,03	12,56	11,38	10,47	10,57	9,47	8,67	9,3	10,32	11,7	10,5	8,41	8,89	9,47	9,21	10,78	9,06	11,18	9,19	8,25	9,92	12,06	8,82	10,58	9,29	11,5	10,78	10,42	11,02	11,03	8,42	11,82	11,05	10,95	11,08	8,64	11,44	9,08	11,58	11,16	9,11	9,74	11,71	11	9,03	9,6	10,51	10,16	10,83	10,64	11,86	7,88	14,12	8,58	8,35	9,17	9,32	11,21	10,19	13,14	10,97	10,69	8,64	10,55	10,59	8,79	11,97	8,64	9,5	10,68	10,42	12,37	9,65	11,62	10,42	10,13	9,39	10,9	10,01	10,92	10,92	11,44	11,16	9,95	11,01	12,79	12,92	11,41	13,42	8,01	9,45	12,74	10,6	10,78	12,27	10,47	12,14	11,06	11,08	10,41	54	45	10,40	10,33	0,99	0,785574144	17100	0,0088	NO	54	21	10,40	11,19	1,08	0,016416106	834	0,000429963	NO
ENSG00000198832	RP3-412A9.11	20,67	23,8	31,73	16,52	8,96	25,3	24,26	27,88	30,3	32,78	27,54	20	33,54	19,37	37,65	31,91	41,39	28,86	27,85	27,29	34,77	28,98	29,37	18,94	26,11	27,33	16,47	35,76	20,43	29,91	17,19	25,68	21,91	29,45	22,82	23,6	35,47	21,8	25,88	19,58	24,74	24,55	34,46	32,95	25,37	37,87	26,49	23,26	29,43	22,36	23,55	25,88	28,75	27,52	31,25	13,63	15,87	38,33	42,89	44,67	26,92	22,13	22,5	30,03	26	18,57	25,45	24,73	31,72	22,15	23,33	31,97	32,4	27,55	16,88	28,52	25,3	21,15	18,81	28,37	25,79	23,38	33,46	19,33	20,86	20,08	24,91	24,11	30,56	26,65	20,31	33,85	21,11	30,01	30,05	28,12	29,44	23,29	24,79	28,45	24,55	25,96	30,42	23,29	28,14	22,02	32,73	26,29	29,6	29,97	26,54	28,94	24,91	27,28	28,04	21,51	25,69	27,25	22,08	22,88	54	45	26,60	26,25	0,99	0,785653818	17101	0,0088	NO	54	21	26,60	26,50	1,00	0,946698062	18540	0,009558179	NO
ENSG00000114771	AADAC	0	0	0	0,03	0	0,04	0	0,05	0	0,04	0,04	0	0,04	0	0,04	0	0	0,05	0	0	0,05	0	0	0,03	0	0	0,02	0,14	0	0,04	0,05	0	0	0,04	0	0	0,07	0	0	0,05	0,04	0	0	0,04	0,03	0,13	0,03	0	0,03	0	0	0,04	0	0,04	0	0	0,11	0	0	0,09	0,03	0	0	0	0,06	0	0,08	0,04	0,04	0	0	0	0	0	0,03	0,14	0,05	0	0	0,03	0	0	0	0	0	0,05	0,03	0	0	0	0	0	0,05	0	0,04	0,05	0,06	0,07	0,03	0	0	0	0,05	0	0,07	0,05	0	0,04	0	0,05	0	0,04	0,09	0,07	0,03	0	0	0,08	0	0	54	45	0,02	0,02	1,08	0,785896253	17102	0,0088	NO	54	21	0,02	0,03	1,22	0,539040128	12149	0,00626334	NO
ENSG00000120075	HOXB5	0	0	0	0	0,04	0	0	0	0	0	0	0	0	0,04	0	0	0	0	0	0	0	0	0	0	0	0	0	0	0	0	0	0	0	0	0	0,04	0	0	0	0	0	0	0	0	0	0	0	0	0	0	0	0,06	0	0	0	0,05	0	0	0	0	0	0	0	0	0	0	0	0	0	0	0	0	0	0	0	0	0	0	0	0	0,03	0	0,05	0	0	0,02	0	0	0	0	0	0	0	0	0	0	0	0	0,03	0,07	0	0	0	0	0	0	0	0	0	0	0	0	0,05	0	0	0	0	0	0	0	54	45	0,00	0,00	1,20	0,786033387	17103	0,0088	NO	54	21	0,00	0,01	1,71	0,51351305	11654	0,006008146	NO
ENSG00000132406	TMEM128	15,71	19,58	15,99	11,15	14,6	12,65	11,65	9,44	14,36	20,02	14,87	12,74	14,51	9,31	11,83	9,31	15,02	14,02	8,76	10,9	18,18	17	12,78	14,65	18,11	10,82	12	14,34	9,54	14,54	11,07	12,27	7,89	11,84	10,01	11,74	11,11	10,59	12,66	11,06	8,38	10,83	10,54	11,71	10,27	13,38	13,66	12,25	11,66	10,32	8,56	12,66	10,18	12,26	13,05	8,28	12,44	13,66	23,21	12,29	13,04	10,75	12,17	10,79	16,4	14,75	12,47	11,56	12,17	16,66	15,08	10,37	9,3	10,87	14,66	7,33	9,95	9,69	9,88	13,99	16,75	12,82	15,8	13	18,43	11,41	13,68	9,41	13,82	14,3	11,83	13,87	12,8	12,62	13,26	10,8	12,87	7,76	9,72	13,21	13,88	11,08	19,69	13,34	11,22	15,72	15,85	13,49	13,54	9,3	12,61	14,76	11,01	11,65	13,05	11,96	13,65	9,09	12,33	8,94	54	45	12,51	12,66	1,01	0,786059829	17104	0,0088	NO	54	21	12,51	12,83	1,03	0,644595788	13881	0,007156261	NO
ENSG00000160318	CLDND2	0,49	0,38	1,29	1	1,2	0,91	0,61	0,84	1,02	0,91	0,8	1,17	1,24	0,97	0,83	0	1,15	0,86	1	0,91	0,92	1,3	0,28	1,71	1,1	0,61	0,77	1,16	0,81	1,07	1,52	0,75	0,7	1,15	1,38	1,26	1,16	0,82	1,46	0,64	0,86	0,89	0,52	0,86	1,08	0,72	0,53	0,27	0,93	2,97	0,69	0,69	1,59	0,49	1,51	1	1,2	0,56	0,68	1,35	1,12	0,54	0,75	0,68	0,47	0,75	0,48	0,71	0,7	0,56	0,72	0,61	0,83	0,9	1,2	0,65	1,44	1,19	0,91	0,52	1,1	1,11	1,58	0,55	0,64	0,82	0,83	0,89	1,31	0,8	1,03	0,75	2,97	1,22	0,92	0,77	0,81	0,62	0,88	0,62	1,43	0,74	1,57	0,68	1,06	0,82	0,96	0,75	0,69	0,81	0,87	1,23	0,48	0,32	1,08	0,84	1,17	0,74	0,47	0,73	54	45	0,95	0,93	0,97	0,78610177	17105	0,0088	NO	54	21	0,95	0,86	0,91	0,401021099	9644	0,004971903	NO
ENSG00000130559	CAMSAP1	18,61	17,13	17,83	17,25	14,79	21,9	23,34	22,48	18,15	15,66	18,36	22,62	23,19	22,54	21,25	24,86	18,27	20,89	21,04	21,18	16,71	16,41	22,85	18,99	18,44	25,81	18,24	20,84	22,27	22,39	22,33	21,25	22,73	24,84	22,56	22,65	20,68	22,05	23,07	24,68	25,06	20,98	21,5	19,23	25,01	25,58	23,94	21,58	26,69	22,69	23,21	24,54	22,15	22,27	22,54	23,1	20,71	20,47	23,8	17,29	25,23	21,97	21,7	23,2	21,78	20,1	23,31	22,4	24,82	21,45	18,62	23,11	23,91	23,48	19,32	23,13	24,34	20,51	23,18	19,19	21,05	20	22,51	25,29	18,67	21,54	20,5	21,52	20,26	19,97	21,54	20,87	16,68	17	19,9	20,17	22,33	22,5	24,19	23,38	20,67	22,04	16,34	22,68	21,96	19,4	19,2	21,34	20,9	25,57	22,24	17,28	23,87	24,78	19,62	21,91	20,3	21,8	22,82	23,46	54	45	21,40	21,54	1,01	0,786221273	17106	0,0088	NO	54	21	21,40	21,50	1,00	0,880111299	17513	0,009028716	NO
ENSG00000020633	RUNX3	0,04	0,2	0,08	0,06	0,05	0,03	0,13	0,02	0,02	0,03	0,1	0,3	0,12	0,04	0,15	0,11	0,12	0,12	0,15	0,07	0,13	0,03	0,14	0,07	0,08	0,12	0,06	0,22	0,12	0,12	0,16	0,2	0,11	0,2	0,08	0,05	0,06	0,09	0,08	0,06	0,11	0,17	0,35	0,11	0,05	0,09	0,05	0,06	0,3	0,11	0,05	0,08	0,15	0,05	0,15	0,28	0,1	0,09	0,19	0,15	0,02	0,24	0,14	0,09	0,11	0,09	0,12	0,1	0,08	0,09	0	0,06	0,2	0,15	0,1	0,21	0,24	0,11	0,1	0,06	0,13	0,1	0,06	0,05	0,1	0,09	0,12	0,02	0,05	0,06	0,04	0,01	0,04	0,12	0,06	0,11	0,09	0,12	0,07	0,07	0,09	0,03	0,07	0,12	0,08	0,06	0,13	0,02	0	0,11	0,29	0,05	0,07	0,05	0,12	0,08	0,09	0,07	0,1	0,05	54	45	0,11	0,10	0,97	0,786250449	17107	0,0088	NO	54	21	0,11	0,08	0,77	0,155078019	4846	0,002498324	NO
ENSG00000113248	PCDHB15	4,34	5,4	4,58	4,36	3,9	5,02	5,41	4,18	4,62	4,77	4,13	4,81	5,01	5,53	5,48	7,05	4,41	4,85	4,52	5,29	4,86	4,12	4,71	4,77	4,04	6,31	4,33	5,16	4,45	4,88	5,85	5,04	6,16	5,97	4,77	4,93	4,27	5,08	4,88	4,84	3,97	4,01	7,49	4,29	4,72	4,74	4,89	5,22	4,57	4,88	4,85	5,14	7,3	5,6	4,3	4,84	6,21	6,02	4,52	5,28	5,4	7,36	5,48	4,72	4,79	4,77	5,31	5,21	5,89	4,14	4,67	5,03	3,17	4,26	4,33	4,23	4,87	4,84	5,22	3,99	4,27	5,96	5,69	5,85	5,88	4,06	5,49	6,02	4,52	4,28	6,69	6,57	4,99	5,63	4,27	4,09	4,75	4,16	3,96	5,99	6,58	5,25	6,01	4,93	5,11	3,8	5,49	5,79	5,55	4,16	6,54	4,33	5,65	5,49	4,65	5,02	4,93	4,79	5	4,94	54	45	4,98	5,02	1,01	0,786254434	17108	0,0088	NO	54	21	4,98	5,24	1,05	0,188756766	5591	0,002882404	NO
ENSG00000066651	TRMT11	18,56	20,41	23,66	20,48	21,98	16,45	17,34	18,98	25,17	27,5	22,87	13,5	19,01	20,11	19,95	18,62	23,01	19,03	19,56	19,21	22,27	23,59	21,99	21,16	22,28	17,29	17,86	19,9	19,08	20,75	21,1	19,87	15,83	16,59	18,55	19,3	18,96	21,3	19,87	18,77	19,51	24,76	18,02	20,49	15,12	19,82	18,03	22,48	15,5	21,64	18,42	18,12	24,28	19,82	16,33	15,88	21,16	23,91	31,47	25,61	21,92	18,4	19,57	22,59	19,03	21,83	21,27	18,67	17,08	20,66	24,25	18,66	18,86	14,97	18,42	17,85	19,54	20,55	21,23	19,65	20,39	17,68	22,71	21,51	23,14	17,99	18,77	17,88	16,24	19,02	21,82	22,89	18,63	23,25	18,35	17,25	17,76	20,5	19,87	20,8	22,53	20,09	27,25	19,13	18,35	19,81	21,79	20,3	24,74	18,27	17,65	23,33	15,88	15,45	21,18	20,25	19,53	20,54	20,8	18,26	54	45	19,96	20,11	1,01	0,786330676	17109	0,0088	NO	54	21	19,96	20,28	1,02	0,639286773	13798	0,007113471	NO
ENSG00000205864	KRTAP5-6	0	0	0,29	0	0	0	0	0	0	0	0	0	0	0	0	0	0	0	0	0	0	0,3	0	0	0	0	0	0	0	0	0	0	0,3	0	0	0	0	0	0	0	0	0,41	0	0	0	0	0	0	0	0	0	0	0	0,33	0	0	0	0,29	0	0	0	0,42	0	0	0	0	0,63	0	0	0	0	0	0	0	0	0	0	0	0	0	0	0	0	0	0	0	0	0	0	0	0	0	0	0	0	0	0	0,29	0	0	0,39	0,32	0	0	0	0	0	0	0	0,19	0	0	0	0	0	0	0	0	0	0	54	45	0,03	0,04	1,20	0,786331427	17110	0,0088	NO	54	21	0,03	0,04	1,42	0,62693625	13600	0,007011394	NO
ENSG00000115307	AUP1	36,77	31,09	33,11	26,03	28,44	33,31	29,49	29,71	31,75	29,03	27,29	32,85	36,95	30,23	37,64	32,75	29,26	34,67	27,18	29,08	31,1	29,49	25,3	29,65	25,21	29,55	26,58	34,18	27,37	27,38	28,37	29,63	24,57	33,27	28,68	25,72	35,48	26,26	31,5	28,73	32,27	26,63	41,71	29,17	26,87	29,62	29,04	23,82	28,91	24,52	26,63	26,55	25,01	31,39	33,4	37,01	23,19	27,94	28,63	35,27	31,07	31,03	24,21	35,69	33,64	32,86	28,04	28,46	30,53	37,49	26,79	27,74	30,9	27,51	30,09	28,74	25,61	28,86	26,68	27,71	24,01	30,37	24,57	27,66	28,49	26,99	31,2	24,19	36,74	32	26,49	27,9	31,87	28,03	35,41	31,57	31,37	23,54	28,3	27,18	28,13	31,41	28,41	25,22	25,06	27,27	29,69	28,52	26,92	33,68	28,79	25,25	27,08	30,97	24,75	22,33	25,61	25,86	28,41	27,48	54	45	29,76	29,55	0,99	0,786340877	17111	0,0088	NO	54	21	29,76	27,52	0,93	0,013972164	728	0,000375316	NO
ENSG00000013392	RWDD2A	9,3	10,17	15,61	14,66	19,24	13,44	10,43	12,32	13,41	14,11	13,35	11,39	14,38	12,78	11,82	15,24	15,24	14,76	14,98	13,69	13,47	13,42	12,8	15,93	13,79	14,1	12,83	14,19	14,81	13,82	12,21	11,11	12,89	10,73	13,22	13,08	13,36	13,84	12,88	13,26	13,38	12,8	12,1	13,83	12,09	15,15	12,12	13,13	13,52	14,99	14,99	13,75	14,24	12,85	11,4	11,04	12,73	14,15	16,96	16,33	12,56	14,79	13,47	14,68	10,57	10,87	14,7	13,35	13,18	14,04	16,26	14,43	11,83	12,51	13,71	12,35	13,82	13,16	12,06	14,4	14,55	11,89	16,07	12,22	12,59	11,04	11,76	13,33	13,29	11,66	10,03	12,99	15,88	13,94	12,17	13	15,44	14,41	14,54	12,36	15,03	12,27	14,37	13,19	13,54	15,2	14,61	12,52	13,6	13,99	13,74	13,74	12,49	10,66	15,38	11,82	15,11	14,46	13,39	12,85	54	45	13,43	13,34	0,99	0,786408971	17112	0,0088	NO	54	21	13,43	13,54	1,01	0,772866853	15886	0,008189926	NO
ENSG00000155903	RASA2	11,18	12	12,18	11,35	11,8	9,7	10,71	13,63	13,88	12,09	12,67	9,84	8,79	14,1	9,57	11,58	11,7	9,59	12,69	11,52	11,85	13,48	13,4	11,94	12,29	11,51	10,31	9,01	14,2	12,41	12,86	10,91	12,1	11,3	12,37	12,71	9,45	13,06	9,28	11,3	10,16	13,3	9,69	11,49	10,32	11,38	11,51	15,24	10,25	13,74	11,22	13,08	13,05	11,27	12,15	11,39	15,33	11,75	11,18	12,85	11,33	13,82	13,47	12,98	10,37	10,86	13,81	13,31	12,42	10,79	15,98	12,48	10,13	9,68	9,54	10,02	12,45	12,82	10,86	12,07	13,2	12,47	10,75	11,12	13,43	9,1	13,81	10,48	8,73	10,96	12,97	14,6	10,54	13,44	9,14	10,56	9,43	11,16	10,86	12,36	13,59	10,77	13,7	11,25	11,73	16,39	12,32	11,84	13,19	8,79	11,56	13,7	11,76	11,83	14,12	12,88	11,6	14,74	11,79	11,95	54	45	11,70	11,79	1,01	0,786479435	17113	0,0088	NO	54	21	11,70	12,47	1,07	0,052442875	2082	0,001073362	NO
ENSG00000170604	IRF2BP1	8,16	9,22	9,33	6,66	4,62	9,15	11,39	13,64	7,82	9,16	10,7	11,04	11,06	9,93	14,61	11,11	10,58	10,96	8,1	12,55	9,44	7,94	11,18	6	8,79	14,84	7,22	12,28	8,92	12,37	8,56	9,49	12,33	15,69	12,88	9,47	11,03	9,46	13,49	10,79	10,52	10,16	13,13	9,69	8,87	10,21	13,22	9,66	10,31	9	11,45	12,73	10,59	11,13	12,5	8,57	7,77	10,11	11,53	10,38	15,49	10,15	9,82	12,1	10,32	9,89	11,89	8,97	14,73	8,92	8,83	10,79	12,55	11,13	6,75	13,17	9,72	9,02	8,26	8,19	6,75	9,74	11,72	8,39	9,24	10,03	7,17	11,87	12,72	9,18	11	11,37	7,23	7,47	10,05	12,89	9,86	11,91	13,43	12,82	10,21	9,89	7,71	12,2	10,74	7,27	9,2	11,94	9,11	11,39	10,39	7,78	10,35	10,16	6,31	7,97	7,19	10,1	9,25	12,64	54	45	10,42	10,30	0,99	0,786571475	17114	0,0088	NO	54	21	10,42	9,74	0,94	0,218659687	6193	0,003192762	NO
ENSG00000011426	ANLN	176,75	80,61	38,45	40,34	53,16	80,53	45,1	53,12	47,58	69,08	51,13	72,9	29,85	50,08	41,74	16,74	10,34	41,46	9,04	43,66	60,32	64	10,2	48,11	73,71	22,84	31,05	33,58	32,83	37,26	61,6	71,75	27,33	35,59	27,97	34,39	20,57	43,37	18,46	36,28	10,62	36,14	10,81	10,58	14,9	4,64	45,53	36,28	2,66	12,14	13,78	23,14	9,18	13,93	59,93	51,11	80,13	11,88	8,69	20,09	30,51	49,35	35,65	20,48	75,8	109,02	25,06	41,26	26,29	71,07	42,64	9	29,75	23,38	61,81	9,47	17,88	40,24	35,73	41,09	28,1	64,46	24,29	59,74	88,85	35,92	40,07	41,49	40	106,57	49,75	10,22	31,98	15,86	47	24,35	26,67	34,24	8,44	15,25	50,04	46,32	29,85	15,23	12,16	40,95	25,44	81,11	11,55	27,55	18,98	44,95	14,86	8,22	13,67	29,61	21,73	13,4	34,39	18,72	54	45	38,65	40,12	1,04	0,786582042	17115	0,0088	NO	54	21	38,65	27,33	0,71	0,092616281	3261	0,001681188	NO
ENSG00000178342	KCNG2	0,51	0,78	0,51	0,3	0,22	0,53	1	1,1	0,27	0,23	0,35	0,62	0,67	0,73	0,57	0,47	0,68	0,54	0,3	0,54	0,17	0,45	0,53	0,42	0,25	0,9	0,41	0,42	0,39	0,61	0,5	0,22	1,33	0,91	0,61	0,41	0,36	0,47	0,75	0,88	0,68	0,37	1,19	0,3	0,43	0,45	1,36	0,5	0,65	0,51	0,74	0,91	0,94	0,53	0,62	0,55	0,19	0,65	0,27	0,78	0,96	0,56	0,58	0,88	0,62	0,23	0,66	0,67	0,67	0,33	0,28	0,61	1,34	1,14	0,42	1,01	0,41	0,46	0,36	0,83	0,2	0,51	0,34	0,43	0,32	1,16	0,38	0,81	0,8	0,67	0,52	0,47	0,56	0,3	0,29	0,77	0,64	0,81	0,84	1	0,41	0,37	0,29	0,61	0,43	0,13	0,56	0,72	0,16	0,42	0,22	0,6	0,73	0,41	0,31	0,5	0,98	0,73	0,27	0,96	54	45	0,58	0,60	1,03	0,78670012	17116	0,0088	NO	54	21	0,58	0,51	0,88	0,336604188	8464	0,004363561	NO
ENSG00000125954	FNTB	19,96	11,22	10,17	15,12	15,65	12,95	12,97	13,96	9,23	10,21	11,59	19,56	12,82	12,51	12,01	8,64	7,49	12,71	11,02	13,94	11,74	9,29	8,32	14,89	12,73	10,73	15,64	11,37	10,92	12,87	13,69	14,39	10,39	12,79	14,16	13,67	10,8	13,35	11,05	12,21	10,89	13,17	9,63	7,27	11,34	9,54	13,81	8,41	10,77	11,2	8,79	13,25	12,06	8,54	15,93	12,98	9,3	9,52	8,36	9,91	10,32	10,84	12,4	8,6	13,74	16,51	10,01	11,85	12,07	12,39	8,86	8,33	12,2	11,71	16,87	10,42	11,28	13,42	13,69	10,08	12,31	14,33	11,88	10,89	11,89	10,68	14,86	11,59	14,16	15,26	9,77	8,94	19,07	12,21	10,41	10,57	11,04	12,4	9,48	10,34	11,85	8,69	6,29	11,55	12,98	8,9	10,6	16,38	9,01	12,07	8,89	8,38	10,27	9,4	9,65	7,01	12,8	9,62	14,1	11,73	54	45	11,99	11,85	0,99	0,786870407	17117	0,0088	NO	54	21	11,99	10,50	0,88	0,02479091	1135	0,000585142	NO
ENSG00000144579	CTDSP1	11,17	8,57	5,71	4,79	4,3	10,15	7,87	6,19	6,57	6,66	6,25	9,27	9,7	6,73	8,62	7,04	4,93	7,94	6,4	9,36	8,23	7,67	3,89	5,84	7,73	7,38	5,31	7,56	6,74	7,61	7,89	8,04	6,33	10,72	7,58	6,28	7,33	7,73	7,21	7,28	6,04	6,65	6,44	5,64	5,84	5,25	7,31	5,1	4,77	5,67	3,69	6,01	6,66	5,3	7,88	6,26	6,19	5	6,34	8,39	8,64	6,98	8,37	6,34	7,79	8,66	5,46	7,54	9,23	7,6	6,18	4,88	7,18	4,95	6,14	8,52	7,64	9,46	10,05	6,29	3,9	9,15	7,82	5,16	8,62	4,67	6,58	8,12	9,63	9,98	6,88	4,85	5,9	4,62	7,38	4,45	7,95	7,74	3,52	5,42	8,33	8	5,89	6,55	6,27	6,81	6,55	9,09	4,28	5,95	7,83	5,81	4,87	5,46	4,58	4,29	4,96	2,99	7,17	5,28	54	45	6,91	7,00	1,01	0,786873375	17118	0,0088	NO	54	21	6,91	6,02	0,87	0,033412452	1412	0,000727948	NO
ENSG00000214899	C17orf84	4,26	4,65	2,56	4,52	4,57	5,65	5,15	5,45	3,26	4,4	3,11	4,49	4,12	3,67	3,53	3,54	3,64	3,05	5,58	5,08	3,49	3,22	2,29	5,45	1,71	5,78	5,11	4,61	3,39	3,44	6,05	2,61	4,84	6,01	3,93	4,06	5,45	3,2	3,41	3,79	5,3	3,23	4,25	5,4	3,62	3,59	4,17	3,08	3,65	2,58	3,59	4,42	4,15	3,81	3,75	5,74	4,59	5,83	5,03	3,14	4,74	3,3	2,69	2,86	1,91	2,81	5,84	2,87	4,72	3,55	2,52	3,7	3,61	5,65	4,7	3,59	5,75	4,28	5,06	2,46	3,61	4,64	4,65	2,24	3,36	4,16	3,76	4,79	5,11	4,76	5,2	4,07	4,18	5,4	4,07	5,12	4,8	4,17	3,88	3,4	4,6	5,11	4,08	4,94	5,2	4,54	4,32	4,08	2,4	4,98	4,11	4,35	3,31	3,11	2,66	2,34	3,05	2,87	4,49	3,62	54	45	4,09	4,15	1,01	0,786918307	17119	0,0088	NO	54	21	4,09	3,88	0,95	0,414516347	9859	0,005082745	NO
ENSG00000157895	C12orf43	7,69	8,35	6,85	7,86	4,26	11,03	11,08	11,75	10,42	9,36	8,71	10,5	13,21	10,93	9,61	11,7	8,48	10,95	12,09	13,19	8,35	6,95	11,51	7,23	8,74	13,45	9,84	12,65	10,31	11,39	8,02	8,98	13,45	11,85	12,11	10,88	10,69	11,75	13,96	11,12	14,08	8,99	11,98	9,71	12,63	11,02	11,93	10,05	11,54	10,48	11,59	12,17	12,71	13,39	10,6	11,42	9,32	9,85	7,52	11,52	12,89	9,09	10,27	10,8	9,72	8,43	10,71	12,11	13,44	9,01	7,51	13,84	10,99	11,32	9,46	15,07	10,61	11,15	9,62	8,26	7,69	10,16	8,62	9,41	9,26	10,35	8,99	14,14	11,26	8,59	11,77	9,47	9,79	8,23	8,81	10,44	13,73	13,67	14,07	9,96	9,83	10,29	6,27	12,87	14,36	7,31	8,33	11,89	8,97	15,34	11,56	7,04	9,77	9,14	8,27	9,86	11,36	10,45	9,87	13,05	54	45	10,62	10,51	0,99	0,787154529	17120	0,0088	NO	54	21	10,62	10,28	0,97	0,533842623	12008	0,006190648	NO
ENSG00000228253	J01415.5	492,39	358,88	248,22	1400,98	824,3	285,88	1265,43	718,57	453,28	345,9	585,44	681,35	788,15	296,96	412,94	363,2	234,45	788,67	377,63	310,19	292,77	379,69	392,57	995,09	285,93	302,42	1950,12	347,81	274,67	154,55	342,17	863,45	520	774,07	332,19	279,87	811,16	288,94	690,85	310,33	704,21	363,18	726,43	834,14	1059,78	416,01	229,28	454,96	970,57	391,85	939,91	439,41	323,53	759,01	332,22	858,35	516	417,74	359,8	253,75	242,32	498,53	351,02	175,68	368,16	692,84	167,45	590,43	212,77	274,3	266,17	1063,52	322,15	819,71	1327,71	922,73	322,83	351,99	657,7	557,68	557,36	199,98	530,62	596,86	232,45	708,26	846,17	611,81	594,21	798,71	749,87	426,68	1555,08	581,86	444,54	844,01	699,03	256,62	405,7	600,32	264,49	285,1	491,69	337,01	366,44	228,08	790,23	450,57	454,79	690,95	361,18	321,84	666,27	574,2	521,03	888,46	388,53	853,34	402,01	467,05	54	45	563,59	545,85	0,97	0,787158822	17121	0,0088	NO	54	21	563,59	495,41	0,88	0,394287225	9513	0,004904367	NO
ENSG00000075218	GTSE1	0,22	0,2	0,15	0,17	0,22	0,15	0,12	0,31	0,17	0,14	0,24	0,42	0,17	0,16	0,16	0,05	0,25	0,07	0,3	0,28	0,26	0,2	0,18	0,13	0,16	0,33	0,26	0,19	0,22	0,29	0,22	0,31	0,33	0,26	0,27	0,2	0,12	0,15	0,21	0,22	0,19	0,27	0,21	0,13	0,14	0,26	0,29	0,19	0,16	0,45	0,21	0,15	0,32	0,13	0,15	0,18	0,03	0,21	0,38	0,18	0,16	0,22	0,14	0,15	0,29	0,1	0,37	0,08	0,42	0,12	0,07	0,19	0,34	0,21	0,17	0,4	0,36	0,32	0,35	0,24	0,14	0,25	0,15	0,02	0,2	0,16	0,19	0,53	0,02	0,26	0,21	0,29	0,29	0,22	0,15	0,16	0,12	0,36	0,32	0,1	0,18	0,12	0,18	0,19	0,21	0,06	0,16	0,2	0,16	0,14	0,17	0,11	0,16	0,27	0,17	0,16	0,43	0,2	0,31	0,16	54	45	0,21	0,22	1,02	0,787160234	17122	0,0088	NO	54	21	0,21	0,18	0,85	0,127219616	4184	0,002157035	NO
ENSG00000145491	ROPN1L	0,49	3,99	1,33	0,81	0,42	0,99	0,68	0,44	1,05	0,48	0,62	0,87	0,61	0,59	0,73	0,63	1,04	0,87	1,06	0,87	0,94	0,78	0,98	0,37	0,82	0,85	0,6	0,68	0,79	0,94	0,6	0,47	0,95	0,23	0,7	0,55	0,56	0,92	0,75	0,47	0,6	0,73	0,9	0,85	0,7	0,86	0,75	0,74	0,63	0,8	0,51	1,22	0,9	0,93	0,51	0,52	0,28	0,74	1,37	1,12	0,6	0,61	0,35	1,13	0,94	0,31	0,81	0,73	0,88	0,6	1,14	0,65	1,96	0,56	0,59	0,91	0,7	0,44	1,15	0,7	0,86	0,88	0,59	0,41	0,69	1,19	0,99	0,66	0,7	0,51	0,61	0,86	0,6	0,64	0,74	1,21	0,64	1,1	1,15	0,77	0,44	0,45	0,49	0,35	0,7	1,09	0,68	0,67	0,86	1,03	0,76	0,59	1,1	0,92	0,93	0,62	0,87	0,82	0,47	1,03	54	45	0,81	0,79	0,97	0,787192571	17123	0,0088	NO	54	21	0,81	0,74	0,92	0,572826374	12746	0,006571119	NO
ENSG00000187954	CYHR1	9,31	7,19	7,32	6,55	3,93	9,26	9,94	10,64	6,83	8,02	7,68	12,08	11,39	10,5	10,62	8,93	7,47	9,85	10,15	12,02	8,65	8,03	9,16	6,58	7,41	12,68	7	10,51	9,96	12,24	9,73	7,47	13,81	11,05	11,13	9,7	10,5	8,68	12,07	12,55	9,23	9,19	9,79	9,56	11,17	9,55	12,42	8,1	12,2	11,09	9,38	12,63	9,39	9,06	11,92	11,98	6,61	9,8	2,9	9,92	9,74	8,74	11,52	9,24	9,28	7,95	10,14	9,17	14,41	8,21	6,65	10,21	12,26	11,03	7,59	10,81	9,87	11,41	8,89	8,34	6,83	10,07	8,14	6,81	6,44	9,04	9,71	12,16	10,77	9,06	9,55	8,98	8,17	7,95	10,02	13,1	9,63	14,01	10,39	10,19	9,16	9,52	5,65	9,59	11,83	8,26	7,78	12,53	7,64	11,02	8,06	7,16	9,18	7,33	7,51	6,7	7,26	8,18	11,11	11,12	54	45	9,65	9,54	0,99	0,787198378	17124	0,0088	NO	54	21	9,65	8,89	0,92	0,132071874	4310	0,002221993	NO
ENSG00000167011	C7orf52	0,1	0,06	0,3	0,29	0,2	0,18	0,46	0,11	0,25	0,08	0,22	0,33	0,26	0,37	0,07	0,11	0,18	0,13	0,14	0,1	0,05	0,35	0,14	0,44	0,21	0,37	0,3	0,16	0,23	0,22	0,29	0,18	0,35	0,22	0,36	0,14	0,43	0,18	0,35	0,32	0,2	0,23	0,28	0,37	0,23	0,49	0,3	0,32	0,33	0,4	0,22	0,28	0,29	0,36	0,26	0,32	0,27	0,22	0,53	0,14	0,82	0,38	0,18	0,11	0,18	0,13	0,15	0,29	0,36	0,18	0,08	0,32	0,31	0,29	0,19	0,47	0,19	0,31	0,13	0,34	0,19	0,29	0,79	0,2	0,15	0,28	0,18	0,27	0,23	0,13	0,04	0,33	0,26	0,16	0,09	0,16	0,31	0,2	0,19	0,42	0,16	0,15	0,16	0,48	0,3	0,24	0,22	0,19	0,22	0,2	0,05	0,26	0,39	0,22	0,09	0,38	0,32	0,29	0,38	0,28	54	45	0,25	0,26	1,03	0,787496555	17125	0,0088	NO	54	21	0,25	0,26	1,03	0,816504316	16558	0,008536372	NO
ENSG00000140598	EFTUD1	6,34	6,65	6,97	7,49	7,39	7,55	7,34	7,68	8,46	7,72	7,08	7,21	7,12	6,72	6,81	6,31	6,95	7,58	7,9	7,33	6,84	6,7	7,93	6,4	7,12	6,99	6,86	7,36	8,75	7,93	8,28	7,35	7	6,69	6,87	8,07	6,7	7,92	7,74	6,29	7,37	6,92	6,47	6,89	7,06	6,95	7,87	7,58	6,54	8,41	6,76	7,46	6,83	7,77	8,32	7,23	7,78	7,29	7,66	8,77	5,88	7,5	8,17	6,84	7,15	7,63	7,28	8,02	7,99	8,49	7,29	7,34	8,8	6,26	6,2	6,87	6,41	7,17	7,62	6,78	6,16	7,24	7,01	7,92	7,24	6,46	6,86	6,68	6,38	7,8	7,24	6,92	6,9	7,44	7,46	7,25	8,52	7,13	6,29	6,87	6,76	7,93	5,87	6,14	6,76	7,11	7,35	7,78	8,44	7,31	8,06	7,43	7,64	6,58	7,29	6,66	6,95	7,65	7,22	7,61	54	45	7,25	7,28	1,00	0,787545352	17126	0,0088	NO	54	21	7,25	7,21	1,00	0,816992482	16566	0,008540496	NO
ENSG00000144057	ST6GAL2	13,68	9,76	9,57	9,45	11,15	11,24	10,1	10,11	11,99	10,5	9,99	10,95	10,19	10,98	11,59	12,98	11,55	11,94	12,04	10,79	12,85	12,48	11,41	11,93	11,62	13,43	10,86	12,84	12,93	10,95	11,78	10,14	10,43	15,7	11,08	10,85	11,63	10,55	10,54	11,03	12,52	12,68	8,08	10,24	11,97	12,03	12,21	12,73	14,29	11,88	11,89	13,53	13,01	11,19	12,53	11,73	11,02	9,93	8,82	10,83	10,23	10,77	10,11	15,05	11,6	9,03	13,75	11,94	14,62	12,21	11,77	12,71	9,82	12,13	7,72	9,65	12,71	9,77	8,02	12,67	12,4	9,45	9,33	11,73	10,9	9,47	10,08	10,01	12,89	10,93	11,63	14,83	10,26	14,54	12,81	14,52	12,93	14,11	11,97	13,29	11,29	11,31	11,28	12,52	13,17	13,71	12,62	12,18	13,13	11,67	12,32	10,73	14,45	14,48	13,57	13,01	10,42	10,47	10,97	12,18	54	45	11,55	11,47	0,99	0,787662668	17127	0,0088	NO	54	21	11,55	12,32	1,07	0,026009283	1181	0,000608857	NO
ENSG00000181374	CCL13	0	0,22	0,07	0,4	0,09	0,08	0	0,1	0	0,07	0,13	0,16	0,08	0,2	0,17	0	0,09	0	0,16	0	0,1	0,08	0,13	0,06	0,25	0,09	0,2	0,14	0,28	0,14	0,1	0,07	0,07	0,27	0	0,09	0	0,08	0,09	0,21	0,28	0,2	0,2	0,16	0	0	0	0	0	0,1	0,09	0,07	0,09	0	0	0,35	0,11	0	0,11	0,09	0,06	0,1	0	0	0,06	0	0,08	0,22	0,16	0	0,19	0	0,08	0	0,21	0,09	0,1	0	0,13	0,06	0,07	0	0	0,18	0,21	0,25	0,19	0	0,08	0,13	0,08	0,08	0,05	0,25	0	0	0,25	0,28	0,19	0,16	0,19	0,08	0,29	0,08	0,43	0,11	0,37	0	0	0,19	0	0	0,24	0,09	0	0,21	0	0,05	0,18	0,08	54	45	0,10	0,10	0,95	0,787684658	17128	0,0088	NO	54	21	0,10	0,13	1,25	0,322540832	8211	0,004233129	NO
ENSG00000170456	DENND5B	16,78	22,98	22,24	23,18	24,17	22,38	21,25	24,53	25,2	21,83	23,26	18,37	21,5	23,44	20,06	26,4	25,26	21,57	23,75	21,46	22,63	23,17	29,47	23,44	23,19	26,43	22,64	21,69	23,76	24,06	22,06	23,22	22,92	20,73	20,26	25,36	21,27	24,68	20,94	23	23,82	25,49	22,16	24,46	25,34	21,4	24,07	25,19	22,72	24,82	27	24,21	26,96	24,26	21,67	21,68	23,16	25,38	27,25	22,66	22,72	22,46	23,91	28,59	22,28	20,07	26,25	22,81	23,32	21,68	26,32	22,89	25,41	21,64	22,21	22,26	24,26	23,33	22,07	24,16	25,34	21,97	21,13	25,57	21,96	24,8	23,44	24,13	19,31	18,51	23,69	23,96	19,98	24,93	25,41	22,54	22,15	25,59	27,48	24,37	22,47	22,43	26,36	24,3	22,67	25,86	23,52	22,66	26,05	23	27,93	23,84	26,36	28,63	24,91	23,92	23,18	22,21	22,37	24,03	54	45	23,27	23,39	1,01	0,78777748	17129	0,0088	NO	54	21	23,27	24,34	1,05	0,051534836	2045	0,001054287	NO
ENSG00000170837	GPR27	9,2	11,17	8,96	8,77	10,83	8,12	6,83	10,46	11,16	9,35	9,54	8,41	11,62	8,87	10,67	8,85	11,46	10,08	7,87	8	12,12	12,6	8,85	6,18	6,51	8,8	7,53	9,43	8,09	10,52	8,2	7,04	10,24	9,29	10,63	8,81	11,1	10,14	9,66	6,7	8,28	8,65	8,31	15,02	7,59	12,29	9,77	10,17	10,41	8,64	8,21	9,76	9,94	9,81	10,51	10,11	7,15	11,36	9,82	7,87	9,94	10,01	10,81	10,92	9,44	7,88	10,33	8,76	11,44	11,85	10,31	9,67	9,38	10,77	7,27	9,2	10,01	10,07	8,52	9,18	8,36	10,46	7,72	7,62	11,02	7,75	10,63	9,2	8,49	8,13	8,96	13,79	8,12	10,15	9,55	9,52	8,5	8,98	8,84	11,1	9,54	9,89	13,96	9,45	8,59	11,77	10,69	9,55	12,29	10,41	8,78	9,94	8,83	10,11	8,03	7,22	6,71	9,36	9,52	9,11	54	45	9,44	9,52	1,01	0,787862498	17130	0,0088	NO	54	21	9,44	9,75	1,03	0,459765722	10700	0,005516317	NO
ENSG00000127220	ABHD8	13,51	17,91	18,89	13,14	6,98	21,67	24,79	27,43	18,01	20,98	23,15	19,89	27,44	19,77	31,27	29,67	21,17	22,32	22,71	21,67	19,71	18,91	26,76	12,65	15,88	29,6	14,92	28,87	20,57	22,26	18,4	18,17	28,96	31,63	25,7	24,63	28,59	24,42	31,15	24,32	25,83	21,1	32,04	22,65	23,07	33,8	24,19	21,51	22,01	24,32	29	29,11	28,22	27,24	21,57	20,01	15,63	25,65	21,52	25,9	27,55	23,12	20,47	26,37	23,13	16,42	26,28	22,01	30,87	19,32	16,78	26,41	28,44	27,45	14,25	28,17	24,89	21,65	25,11	22,35	15,95	19,39	21,65	19,93	14,91	22,66	15,14	28,46	26,26	20,17	23,57	26,62	15,43	17,18	30,47	27,98	21,33	29,23	33,24	28,62	20,22	22,33	18,39	25,43	24,22	16,96	21,95	25,77	20,26	32,88	23,69	18,08	23,54	24,86	14,99	21,82	16,87	22,61	21,4	26,82	54	45	23,20	22,91	0,99	0,787924565	17131	0,0088	NO	54	21	23,20	22,46	0,97	0,588420216	13015	0,0067098	NO
ENSG00000182836	PLCXD3	7,52	10,57	10,64	10,63	9,82	9,35	7,87	9,01	13,25	11,11	9,92	7,66	7,64	10,58	7,28	8,81	10,07	8,42	9,01	8,64	7,77	10,83	11,41	9,33	9,09	7,67	9,58	8,96	9,71	9,14	8,95	8,34	8,99	6,3	8,61	8,13	8,45	8,55	8,39	8,9	8,09	10,58	7,08	9,44	7,77	8,5	7,42	12,36	7,3	10,93	10,09	8,21	10,25	9,96	7,18	6,98	9,93	10,23	11,09	7,84	8,8	9,86	8,64	10,86	7,3	8,28	11,98	8,78	8,6	8,27	12,5	9,63	8,63	10,05	8,12	7,77	10,41	8,69	8,29	9,79	10,57	9,88	9,55	10,06	9,13	7,6	8,99	8,91	6,71	6,67	9,45	9,18	8,39	9,88	8,72	11,2	9,7	10,31	10,68	10,32	7,63	10,38	12,97	10,5	9,3	11,67	8,93	8,43	11,92	7,47	9,57	12,19	9,24	7,91	11,03	11,45	9,88	11,41	9,54	9,26	54	45	9,13	9,20	1,01	0,787939905	17132	0,0088	NO	54	21	9,13	10,05	1,10	0,014692136	762	0,000392844	NO
ENSG00000124343	XG	0,08	0	0	0,04	0	0	0	0,17	0	0	0	0	0,07	0,09	0,07	0	0	0	0	0	0	0	0,05	0	0	0	0,04	0	0	0	0	0	0	0,08	0	0	0,06	0	0	0	0	0	0,09	0,07	0,04	0,14	0	0	0,05	0	0	0,06	0	0	0	0,1	0	0,06	0	0,07	0,16	0	0	0	0,05	0	0	0	0	0	0	0,13	0,07	0	0	0,08	0	0,07	0	0	0	0	0	0	0	0,09	0	0,06	0	0,11	0	0	0,05	0	0	0	0	0	0	0,14	0	0	0,08	0	0	0	0	0	0	0,08	0,08	0,07	0,05	0,12	0	0	0,08	0,05	0,08	0	54	45	0,02	0,02	1,10	0,78796514	17133	0,0088	NO	54	21	0,02	0,04	1,78	0,1091723	3694	0,001904418	NO
ENSG00000135631	RAB11FIP5	10,52	14,34	15,84	12,86	13,75	13,94	20	16,48	16,03	15,01	17,52	17,38	18,15	16,94	21,57	22,6	18,83	15,38	21,72	17,3	15,23	14,72	21,6	11,62	14,6	18,83	15,97	18,69	18,87	16,44	13,94	16,77	22,06	22,27	19,1	15,11	18,53	15,34	19,53	19,41	20,67	17,76	17,71	16,35	18,1	17,53	17,54	17,29	15,95	17,7	22,26	17,65	17,36	19,84	15,86	19,06	12,58	20,32	21,66	17,09	17,94	17,76	15,91	18,63	14,33	14,17	18,78	15,03	19,28	13,28	14,98	19,63	21,76	20,48	13,37	23,61	20,22	18,36	17,02	15,62	14,6	14,38	21,54	13,94	12,64	18,9	14,08	18,51	19,25	12,17	16,44	18,73	13,47	14,27	14,65	21,65	16,55	20,18	22,34	18,39	16,22	15,71	13,78	19,15	19,01	14,16	17,01	14,33	17,65	20,8	18,27	15,19	16,75	14,47	13,54	18,34	17,49	17,38	18,6	20,91	54	45	17,38	17,22	0,99	0,788004071	17134	0,0088	NO	54	21	17,38	17,01	0,98	0,578190263	12837	0,006618034	NO
ENSG00000164162	ANAPC10	15,89	14,33	13,95	15,56	16,08	12,38	11,35	12,01	16,84	16,8	13,96	9,9	10,54	12,03	12,64	10,02	14,76	12,27	11,08	11,76	15,56	14,9	13,14	15,58	13,73	12,11	14,24	13,13	11,51	13,65	12,65	12,57	11,32	9,75	11,04	12,39	13,31	11,61	11,74	10,28	11,33	14,2	11,9	14,05	11,37	11,75	13,42	13,94	12,57	12,35	11,22	10,8	12,67	12,06	11,84	11,61	12,12	15,7	17,92	12,57	11,62	10,31	12,43	13,54	14,19	11,43	10,69	12,57	11,57	14,75	14,08	11,09	12,94	10,15	13,17	11,96	8,76	13,42	10,77	12,37	16,41	12,12	13,44	13,35	13,67	11,19	14,72	9,15	11,14	14,65	12,91	13,27	14,57	14,69	13,6	12,08	14,68	11,56	11,48	14,25	11,91	11,5	18,31	11,1	12,82	14,42	15,4	13,93	12,83	10,28	12,62	14,85	12,68	12,85	17,79	12,93	12,9	13,87	12,64	9,78	54	45	12,81	12,72	0,99	0,788173479	17135	0,0088	NO	54	21	12,81	13,32	1,04	0,299516357	7778	0,004009898	NO
ENSG00000151292	CSNK1G3	17,12	20,73	19,68	18,93	20,6	17	14,84	18,48	22,06	22,62	20,2	12,94	15,91	16,83	15,37	15,25	21,5	17,95	18,87	16,17	19,89	20,47	19,88	18,51	20,63	15,27	17,44	16,02	16,6	17,67	16,6	16,9	13,83	14,77	16,38	18,7	17,65	17,43	18,37	15,72	16,67	19,39	15,88	19,88	15,82	17,76	16,13	22,79	17,24	17,67	17	17,52	18,23	19,5	17,53	15,65	18,3	17,81	21,27	20,69	16,85	18,63	18,46	18,75	18,07	18,64	18,54	18,76	16,29	20,45	22,74	16,57	17,74	15,06	16,55	15,78	15,33	16,7	16,82	21,46	20,89	17,25	15,55	19,59	21,3	15,98	20,14	15	15	16,18	18,45	20,23	18,52	20,11	18,04	18,37	13,89	16,76	17,24	18,67	17	17,59	23,72	17,64	15,26	22,35	21,32	17,29	22,35	15,85	18,12	19,76	19,17	19,62	20,85	19,83	18,59	20,08	16,86	18,04	54	45	17,84	17,95	1,01	0,788298002	17136	0,0088	NO	54	21	17,84	19,05	1,07	0,035863336	1505	0,000775893	NO
ENSG00000153283	CD96	0,31	0,23	0,13	0,18	0,27	0,25	0,09	0,11	0,23	0,09	0,17	0,16	0,09	0,12	0,22	0,15	0,11	0,09	0,16	0,29	0,17	0,13	0,2	0,19	0,2	0,29	0,11	0,14	0,29	0,26	0,26	0,23	0,12	0,17	0,13	0,18	0,21	0,28	0,16	0,12	0,14	0,22	0,19	0,19	0,24	0,2	0,16	0,1	0,16	0,13	0,14	0,24	0,15	0,11	0,16	0,14	0,21	0,15	0,15	0,12	0,13	0,2	0,08	0,21	0,14	0,21	0,17	0,15	0,2	0,18	0,13	0,06	0,16	0,19	0,23	0,15	0,21	0,24	0,18	0,18	0,13	0,12	0,16	0,18	0,13	0,21	0,25	0,18	0,15	0,19	0,36	0,26	0,15	0,24	0,24	0,15	0,12	0,22	0,14	0,14	0,11	0,17	0,13	0,12	0,2	0,25	0,15	0,14	0,07	0,17	0,3	0,2	0,2	0,2	0,35	0,11	0,04	0,12	0,25	0,1	54	45	0,18	0,18	0,98	0,788423381	17137	0,0088	NO	54	21	0,18	0,17	0,94	0,503895722	11474	0,005915348	NO
ENSG00000165807	C14orf50	1,06	0,96	0,96	0,83	0,76	0,72	0,67	0,8	0,8	0,8	0,57	0,38	0,61	0,48	0,77	0,46	1,06	0,8	0,39	1,06	0,34	0,8	0,49	0,83	0,95	0,68	0,55	0,58	0,55	0,86	0,98	0,81	0,57	0,79	0,6	0,4	0,56	0,61	0,84	0,74	0,67	0,36	0,53	0,63	0,43	0,59	0,4	0,81	0,73	0,56	0,57	0,51	0,83	1	0,61	0,55	0,76	0,25	0,33	0,56	0,66	0,62	0,77	0,63	1,03	1,02	0,37	0,71	0,38	0,93	0,93	0,97	0,61	0,46	0,79	0,5	0,58	0,56	0,62	0,61	0,67	0,81	1,15	0,8	0,82	1	0,53	0,49	1,09	0,93	0,61	0,56	0,64	0,49	0,73	0,64	0,63	0,71	0,3	0,52	1,03	0,78	0,51	0,74	0,68	0,5	0,44	0,76	0,73	0,61	0,7	0,54	0,43	0,57	0,35	0,65	0,51	0,78	0,53	0,4	54	45	0,69	0,68	0,98	0,788694452	17138	0,0088	NO	54	21	0,69	0,61	0,88	0,104899007	3578	0,001844615	NO
ENSG00000169202	OR10G2	0	0	0	0,05	0	0	0	0	0	0	0	0	0	0,1	0	0	0	0	0	0	0	0	0	0	0	0	0	0	0	0	0	0	0	0	0	0	0	0	0	0	0	0	0	0	0	0	0	0	0	0	0	0	0	0	0	0	0	0	0	0	0	0	0	0	0	0	0	0	0	0	0,09	0	0	0	0	0	0	0	0	0	0	0	0	0	0	0	0	0	0	0	0	0	0	0	0	0	0	0	0	0	0	0	0	0	0	0	0	0	0	0	0	0	0	0	0	0	0	0	0	0	54	45	0,00	0,00	0,72	0,789012047	17139	0,0088	NO	54	21	0,00	0,00	0,00	0,403907354	9687	0,004994071	NO
ENSG00000124193	SFRS6	47,68	38,17	32,22	35,31	40,06	27,51	29,75	33,01	34,28	35,95	30,21	34,24	29,66	37,17	29,07	27,52	28,28	28,79	28,55	32	32,58	33,96	29,63	38,91	34,41	31,38	31,6	26,35	29,85	32,86	34,42	36,14	27,53	26,74	31,59	29,64	28,57	30,7	25,47	31,01	27,09	30,52	31,43	28,17	26,95	26,61	31,58	30,45	28,85	27,39	24,39	28,61	32,03	27,57	27,06	35,23	39,54	29,13	37,33	27,87	37,58	30,49	29,86	31,22	34,28	39,72	25,99	33,09	30,09	40,25	37,67	26,7	25,01	20,12	32,71	23,81	26,22	30,27	30,02	32,35	27,95	33,19	31,89	29,21	40,59	33,08	36,24	28,64	31,73	37,3	32,53	28,88	31,89	34,47	29,62	29,11	25,94	30,62	27,9	26,84	34,41	33,31	33,38	27,03	27,15	37,12	33,32	32,38	30,01	24,94	31,89	34,51	34,79	28,87	37,45	29,76	34,34	26,99	29,71	25,54	54	45	31,19	31,43	1,01	0,789036529	17140	0,0088	NO	54	21	31,19	31,13	1,00	0,952842229	18649	0,009614373	NO
ENSG00000134538	SLCO1B1	0,31	0,13	0,26	0,04	0,15	0,17	0,11	0,08	0,15	0,25	0,09	0,26	0,03	0,17	0,18	0	0	0,04	0,03	0,22	0,04	0,15	0,05	0,52	0,38	0,22	0,16	0,06	0,08	0,15	0,38	0,39	0,12	0,15	0,06	0,07	0,05	0,06	0,04	0,13	0,12	0,25	0,16	0,03	0,04	0	0,06	0,17	0,02	0	0,04	0,06	0,11	0	0,13	0,24	0,66	0,03	0	0,07	0,08	0,13	0,13	0,12	0,27	0,16	0,03	0,15	0,07	0,11	0,08	0	0,07	0,04	0,26	0	0,04	0,11	0,11	0,17	0,03	0,11	0,05	0,15	0,17	0,27	0,31	0,13	0,07	0,22	0,13	0,06	0,09	0,14	0,1	0,04	0,05	0,12	0,05	0,13	0,16	0,16	0	0,06	0,03	0,35	0,08	0,18	0,07	0,06	0,19	0,1	0,15	0,02	0,11	0	0,12	0,04	0,04	0,03	54	45	0,13	0,12	0,95	0,789110669	17141	0,0088	NO	54	21	0,13	0,10	0,77	0,27033798	7218	0,003721194	NO
ENSG00000125257	ABCC4	3,2	4,69	3,2	2,71	3,3	2,69	2,59	2,1	3,57	1,79	2,55	3,21	3,34	2,74	3,56	3,12	2,7	4,3	2,54	2,98	3,63	3,64	2,5	3,39	4,07	2,56	3,05	2,6	2,48	3,1	2,83	3,81	1,26	2,79	2,03	2,58	2,69	2,4	2,68	3,01	1,94	2,86	3,07	2,82	2,56	2	2,69	3,18	2,63	2,79	2,57	2,6	2,63	2,07	2,82	1,66	3,23	3,02	4,18	4,88	3,41	2,04	3,34	2,09	2,87	3,78	2,51	3,18	2,93	3,91	2,89	2,67	2,33	1,96	2,7	2,26	2,62	2,91	4,36	3,37	2,33	2,04	2,82	1,83	4,02	1,89	3,24	2,31	3,91	3,09	2,45	2,9	3,58	2,95	2,53	1,88	1,87	2,13	1,27	2,69	3,83	2,7	2,98	3,15	2,57	2,96	3,33	3,58	2,91	2,11	3,53	3,4	2,26	2,34	3,05	2,58	2,14	1,9	2,52	1,87	54	45	2,86	2,82	0,99	0,789308994	17142	0,0088	NO	54	21	2,86	2,78	0,97	0,615558661	13438	0,006927875	NO
ENSG00000173598	NUDT4	49,52	63,25	68,89	61,99	65,95	58,2	55,27	61,59	76,39	73,18	64,34	45,77	53,82	56,6	57,62	70,53	84,26	61,71	58,24	51,63	61,8	71,73	73,45	58,39	64,92	70,01	61,14	55,73	65,53	59,39	60,37	59,83	59,49	53,51	61,11	77,13	60,3	68,56	57,02	59,69	57,1	68,11	72,91	75,55	68,35	68,95	56,25	69,64	64,35	69,19	79,54	66,69	75,71	67,67	62,53	58,76	60,25	82,21	98,41	60,8	49,85	70,67	67,34	77,5	60,82	47,73	65,73	63,51	61,34	57,84	75,64	72,77	61,8	66,76	53,83	55,51	70,72	57,26	57,85	67,89	84,26	56,57	39,21	56,75	61,54	74,63	62,55	67,42	55,91	53,92	67,75	79,71	52,83	71,41	77,73	59,82	60,08	63,41	73,4	64,78	63,3	64,14	84,22	63,78	68,83	80,39	66,8	66,5	78,09	66,91	74,08	65,35	73,47	88,34	71,23	63,47	65,03	74,95	62,17	71,37	54	45	64,03	64,54	1,01	0,789370108	17143	0,0088	NO	54	21	64,03	70,34	1,10	0,002481178	201	0,000103624	NO
ENSG00000188234	AGAP4	28,32	21,74	14,21	10,03	36,89	16,18	0	19,35	9,04	7,52	16,71	15,95	15,9	10,18	17,39	0	18,98	18,04	0	52,62	0	15,04	6,36	0	16,91	17,7	9,85	14,11	9,4	29,07	10,33	14,5	7,4	35,57	43,54	8,57	13,44	23,68	26,72	0	0	30,74	19,86	33,05	5,18	25,13	27,44	10,51	21,59	9,55	8,86	7,26	17,53	24,18	7,91	57,86	0	14,37	11,16	0	30,92	0	10,83	19,55	6,05	9,6	7,86	15,01	16,1	18,55	18,61	7,81	8,01	17,31	21,37	9,38	9,81	17,25	6,6	12,12	13,36	17,17	34,36	9,03	0	34,9	44,89	25,78	16,8	6,6	7,95	54,92	10,91	24,8	24,62	9,87	12,52	28,47	25,48	23,82	29,18	31,28	9,53	15,64	7,22	31,8	18,55	17,25	35,5	28,23	18,22	50,38	0	0	0	13,82	28,99	15,94	27,19	8,45	54	45	16,15	16,81	1,04	0,789370525	17144	0,0088	NO	54	21	16,15	19,57	1,21	0,268400026	7185	0,003704181	NO
ENSG00000151116	UEVLD	9,99	8,87	8,01	7,11	10,21	6,01	6,74	7,34	8,55	7,86	7,9	7,09	5,84	5,92	6,57	6,03	5,86	8,38	6,13	6,71	8,25	8,32	6,29	9,22	8,77	5,32	7,68	6,24	7,56	7,25	8,47	8,52	4,84	6,61	8	8,06	7,33	7,65	6,08	6,45	6,07	6,58	6,25	6,04	5,15	5,75	6,68	6,96	6,21	5,94	6,33	7,21	6,97	6,44	7,32	5,98	8,4	6,7	9,82	7,31	6,62	6,63	7,92	5,53	7,4	7,83	7,39	7,73	6,34	6,93	8,12	5,59	6,41	5,38	7,68	5,83	6,38	7,04	7,22	7,2	7,26	8,15	9,16	7,36	9,51	5,9	7,56	5,88	6,89	7,33	7,35	6,46	6,68	7,38	7,29	5,3	5,94	6,5	5,5	6,57	7,62	6,16	7,27	7,52	5,42	8,26	7,59	8,18	6,85	5,4	7,39	8,34	5,9	6,49	7,95	6,53	7,06	5,54	6,7	4,85	54	45	7,09	7,02	0,99	0,789393337	17145	0,0088	NO	54	21	7,09	6,84	0,97	0,404625244	9704	0,005002835	NO
ENSG00000155085	AKD1	4,09	5,76	4,73	3,87	4,41	3,36	3,17	4,03	5,75	4,48	4,14	2,66	3,26	4,31	3,61	3,26	3,72	4,1	4,53	3,46	4,64	5	3,96	4,01	4,23	3,01	3,88	4,21	3,76	3,4	4,15	4,26	3,98	2,95	3,37	3,9	3,73	3,7	3,37	3,4	3,36	4,07	3,04	4,65	3,18	3,04	3,43	5,41	2,57	4,08	4,03	3,46	3,47	3,53	3,35	3,22	5,29	3,76	4,05	4,92	3,22	4,1	3,6	4,66	4,19	4,31	3,02	4,17	2,52	3,89	4,41	3,95	3,72	3,08	3,82	3,11	3,08	4,31	3,7	4,59	3,85	3,86	3,69	4,24	4,53	3,39	3,56	3,29	3,34	3,94	4,23	3,16	4,52	4,64	3,47	4,06	3,21	4,07	3,46	4,35	3,61	4,48	5,1	3,47	3,55	4,34	4,33	3,63	5,24	3,56	4,23	4,38	3,41	3,06	4,25	3,8	3,29	3,81	4,3	3,6	54	45	3,87	3,83	0,99	0,789640091	17146	0,0088	NO	54	21	3,87	3,99	1,03	0,477581588	11040	0,005691602	NO
ENSG00000166471	TMEM41B	30,45	27,33	26,3	22,88	20,96	19,17	17,74	18,15	23,72	27,52	25,56	23,07	19,3	18,87	21,61	19,51	21,45	20,6	15,48	19,76	27,68	29,35	18,21	23,37	28,82	18,74	21,72	21,98	20,66	22,27	19,57	23,09	15,33	21,69	21,16	20,21	19,13	18,93	17,33	19,19	13,75	20,64	18,12	22,19	16,51	19,13	20,16	20,57	17,78	16,67	16,47	17,61	19,92	19,75	20,58	20,06	19,68	24,99	30,99	18,92	20,05	19,85	18,28	20,19	22,84	22,76	18,98	16,88	18,57	22,15	27,5	15,16	22,07	17,88	22,08	15,07	19,14	15,74	20,57	22,72	26,49	21,19	22,81	16,73	26,41	23,52	26,35	16,72	22,13	20,92	22,72	23,69	19,88	24,58	22,74	18,86	16,16	19,53	22,81	18,64	23,78	19,34	32,81	18,49	18,05	22,57	21,86	21,77	18,69	16,47	18,72	26,31	19,47	18,61	29,06	18,01	20,13	18,51	18,93	14,99	54	45	20,87	21,07	1,01	0,789647514	17147	0,0088	NO	54	21	20,87	20,72	0,99	0,880710047	17522	0,009033356	NO
ENSG00000171865	RNASEH1	9,16	10,36	10,98	11,74	10,4	12,32	11,93	11,16	10,78	9,91	11,88	13,47	14,12	10,73	12,26	11,8	10,2	10,25	11,67	9,98	12,98	9,89	11,35	11,3	10,6	11,44	12,7	12,43	10,76	12,21	11,33	12,21	11,66	9,68	11,02	11,38	11,93	11,85	12,79	10,66	12,78	12,31	12,75	10,57	11,93	15,75	12,18	11,71	13,76	12,27	12,03	11,02	14,38	12,24	9,78	8,21	10,49	13,04	23,65	10,72	14,43	7,92	8,72	12,97	12,66	11,79	10,02	10,94	10,76	10,82	10,57	11,12	13,11	12,05	14,21	10,82	11,27	9,5	12,78	10,61	11,98	12,07	16,25	12,02	10,43	12,85	11,92	12,06	10,27	11,12	11,35	11,1	12,06	11,23	13,43	10,27	12,18	11,06	13,72	12,41	12,36	10,96	11,2	12,56	12,59	10,7	10,68	13,4	10,51	14,5	12,05	11,37	12,13	10,46	10,88	11,79	11,57	14,27	11,83	12	54	45	11,68	11,79	1,01	0,789719725	17148	0,0088	NO	54	21	11,68	11,92	1,02	0,463507048	10781	0,005558076	NO
ENSG00000100918	REC8	3,14	3,43	2,81	3,37	1,69	3,36	3,89	4,39	3,45	3,36	2,81	4,06	4,43	3,6	3,83	3	3,29	3,69	3,83	3,8	3,56	3	3,37	3,26	3,78	5	3,33	3,35	3,42	3,63	3,33	4,4	4,67	4,56	4,78	3,77	3,54	3,86	3,24	5,03	3,19	4,4	6,12	3,61	4,22	4,82	4,87	2,73	4	4,17	3,59	4,17	3,77	4,16	4,06	3,73	3,71	3,56	3,52	2,95	5,33	3,73	3,3	5,01	3,23	3,69	4,25	3,04	5,19	3,37	2,71	3,41	5,89	3,24	3,68	3,77	4,69	2,96	4,34	2,77	2,73	3,39	4,84	2,94	3,25	3,25	3,13	4,53	3,03	3,52	4,16	5,03	2,85	2,41	3,18	2,87	3,71	4,17	5,91	4,1	4,28	3,6	3,8	3,9	4,57	2,06	4,28	4,33	3,63	4,09	4,26	3,46	3,05	3,88	3,02	2,59	2,85	3,31	4,27	3,98	54	45	3,78	3,73	0,99	0,7899052	17149	0,0088	NO	54	21	3,78	3,68	0,97	0,601466611	13212	0,006811363	NO
ENSG00000070729	CNGB1	0,66	0,74	0,78	1	0,61	1,45	1,34	1,75	0,76	0,72	0,56	2,59	2,36	1,72	1,01	1,34	0,74	0,89	2,57	2,11	0,91	0,63	1,88	1,52	0,98	2,13	0,59	0,88	1,38	2,04	1,47	1,48	1,71	1,79	1,72	1,36	1,96	1,47	1,27	1,98	1,42	2,18	2,99	2,12	2,16	4,91	2,08	1,79	8,58	3,18	1,51	2,19	1,71	1,75	1,56	1,95	2,3	1,15	1,59	1,03	2,72	1,74	2,11	2,33	1,57	0,77	2,22	1,81	2,97	1,36	1,23	2,82	1,19	1,79	1,19	1,66	2,36	1,64	2,41	2,25	1,1	1,5	1,68	2,23	0,81	1,8	1,53	3,07	1,26	1,06	1,87	2,71	0,7	1,78	1,66	1,25	1,76	1,53	3,26	1,93	1,72	1,63	0,78	2,61	2,84	1,72	2,25	1,42	1,94	2,94	2,05	1,67	1,66	2,19	2,42	2,19	1,75	1,09	1,84	2,73	54	45	1,73	1,78	1,03	0,79004877	17150	0,0088	NO	54	21	1,73	1,97	1,14	0,392986797	9477	0,004885807	NO
ENSG00000080910	CFHR2	0	0	0	0	0	0	0	0	0	0	0	0	0	0	0	0	0	0	0	0	0,15	0	0	0	0	0,13	0	0	0	0	0	0	0	0	0	0	0	0	0	0	0	0	0	0	0	0	0	0	0	0	0	0	0	0	0	0,17	0	0	0	0	0	0	0	0	0	0	0	0	0	0	0	0	0	0	0	0	0	0	0	0	0	0	0	0	0	0	0	0	0	0	0	0	0	0	0	0	0	0	0	0	0	0	0	0	0	0	0	0	0	0,07	0	0	0	0	0	0	0	0	0	0	54	45	0,01	0,00	0,73	0,790115476	17151	0,0088	NO	54	21	0,01	0,00	0,64	0,766525155	15800	0,00814559	NO
ENSG00000146151	HMGCLL1	10,8	13,66	20,01	14,59	15,39	16,99	11,77	13,62	17,25	18,35	18,09	12,54	12,94	15,62	12,58	17,48	19,47	13,83	18,37	12,16	18,79	17,42	13,98	17,65	15,28	14,45	12,68	14,82	13,78	18,31	16,48	13,81	10,11	9,43	15,04	16,23	14,22	17,93	13,83	13,18	12,17	14,82	12,16	17,76	15,88	15,57	14,66	17,61	12,14	18,04	17,72	18,28	14,88	21,27	11,76	9,81	12,43	18,8	21,74	20,49	16,04	14,24	15,08	15,62	13,92	12,75	18,93	12,98	13,33	13,51	20,29	13,95	14,66	18,4	13,55	13,24	16,56	14,78	11,67	17,03	16,51	16,54	15,28	15,09	16,64	11,87	12,52	12,87	13,26	12,04	12,6	15,98	15,96	18,49	17,1	16,5	15,22	16,31	15,53	15,71	12,5	17,16	19,65	17,74	15,09	14,89	18,59	15,28	22,08	14,51	14,94	18,67	14,73	12,64	18	16,92	11,96	21,92	19,42	14,82	54	45	15,29	15,15	0,99	0,790188501	17152	0,0088	NO	54	21	15,29	16,53	1,08	0,079286788	2920	0,001505387	NO
ENSG00000178932	AC087289.1	1,07	0,74	0,64	0,75	0,5	0,62	0,44	0,53	0,61	0,54	0,3	0,9	0,5	1,15	0,35	0,71	0,43	0,49	0,52	0,85	0,57	0,68	0,35	0,81	0,5	0,64	0,65	0,51	0,64	0,82	0,94	0,62	0,44	0,85	0,72	0,43	0,64	0,5	0,44	0,67	0,52	0,74	0,63	0,22	0,26	0,49	0,68	0,29	0,49	0,39	0,4	0,56	0,48	0,33	0,39	0,99	0,39	0,52	0,4	0,2	1,01	0,52	0,54	0,31	0,36	0,52	0,64	0,44	0,91	1,01	0,51	0,39	0,29	0,67	0,65	0,68	0,71	0,7	0,78	0,49	0,24	0,54	1,04	0,33	0,34	0,61	0,7	0,87	0,68	0,69	0,86	0,53	0,69	0,34	0,78	0,98	0,51	0,61	0,43	0,32	0,7	0,53	0,78	0,67	0,65	0,29	0,42	0,55	0,68	0,57	0,74	0,42	0,3	0,64	0,59	0,38	0,52	0,24	0,9	0,57	54	45	0,58	0,60	1,02	0,790511957	17153	0,0088	NO	54	21	0,58	0,55	0,93	0,437370877	10298	0,005309068	NO
ENSG00000086548	CEACAM6	0,04	0,13	0	0,08	0	0	0,03	0	0	0	0	0	0	0	0	0	0,04	0	0	0,03	0,04	0,03	0,02	0	0	0,03	0,04	0,11	0	0	0	0,03	0	0,14	0,03	0	0	0,03	0,07	0	0,03	0,08	0,08	0	0,08	0,03	0,11	0	0,02	0	0	0	0	0	0,06	0,13	0	0,03	0,04	0	0	0,04	0	0	0,02	0,04	0,03	0,06	0,03	0	0	0	0,03	0,03	0	0	0	0	0	0	0,15	0	0,04	0,03	0	0,08	0,02	0	0	0	0	0,03	0	0,03	0,03	0,04	0	0,03	0,02	0,03	0	0	0	0	0,03	0,04	0	0,03	0,07	0	0	0	0,05	0,07	0,05	0	0	0,1	0,03	0,1	54	45	0,03	0,02	0,92	0,790681257	17154	0,0088	NO	54	21	0,03	0,03	1,14	0,702288478	14799	0,00762953	NO
ENSG00000196098	OR5K4	0	0	0	0	0	0	0	0	0	0	0	0	0	0	0	0	0	0	0	0	0	0	0	0	0	0,09	0	0	0	0	0	0	0	0	0	0	0	0	0	0	0	0	0	0	0	0	0	0	0	0	0	0	0	0	0	0	0	0	0	0	0	0	0	0	0	0	0	0	0	0	0	0	0	0	0	0	0	0	0	0	0	0	0	0	0	0,05	0	0	0	0	0	0	0	0	0	0	0	0	0	0	0	0	0	0,08	0	0	0	0	0	0	0	0	0	0	0	0	0	0	0	0	54	45	0,00	0,00	0,67	0,79089001	17155	0,0088	NO	54	21	0,00	0,00	2,29	0,549892705	12355	0,006369542	NO
ENSG00000101407	KIAA0406	8,95	6,14	7,27	8,6	9,04	9,75	8,79	9,44	7,87	7,84	7,59	8,88	8,25	9,92	7,7	9,57	6,93	8,53	9,64	9,41	7,23	7,34	8,32	9,22	8,48	9,05	8,43	8,67	8,54	9,24	9,5	8,81	8,42	8,06	9,19	9,01	8,27	9,19	9,44	9,21	9,26	10,11	8,51	7,1	8,8	8,42	8,94	7,7	8,82	10,03	8,23	8,97	8,75	8,73	9,38	7,72	7,63	7,12	5,59	9,47	7,15	7,98	9,22	9,34	8,64	8,88	9,55	9,31	10,05	8,62	7,5	9,08	10,23	9,07	9,5	9,62	9,84	10,18	10,44	7,96	6,82	9,37	7,03	7,63	7,89	8,03	7,99	9,02	8,01	8,7	8,49	8,3	10,36	8,65	7,51	7,84	8,16	8,89	8,38	8,21	8,8	9,75	5,99	7,76	10,13	8,03	8,48	9,11	8,61	8,87	8,73	8,33	8,03	7,47	9,11	8,09	9,32	7,53	8,96	8,57	54	45	8,63	8,58	0,99	0,790910242	17156	0,0088	NO	54	21	8,63	8,47	0,98	0,462314225	10749	0,005541579	NO
ENSG00000164236	ANKRD33B	3,81	4,88	4,18	3,78	2,39	5,53	6,66	7,04	3,11	4,91	6,92	6,6	8,68	5,89	7,59	10,49	7,1	6,61	4,44	5,51	4,83	4,65	7,01	2,92	3,88	9,84	4,15	5,35	7,03	5,18	5,51	3,98	12,33	10,11	9,12	5,43	7,61	4,45	7,68	5,19	9,17	6,8	8,02	5,89	7	8,19	7,25	5,87	6,46	7,1	6,67	6,44	7,17	6,35	6,32	8,2	3,85	4,7	4,67	4,82	8,02	8,81	7,51	5,65	6,28	5,51	5,13	6,1	9,64	6,75	3,71	7,91	5,04	7,08	2,82	13,47	6,07	5,68	4,77	3,57	3,7	4,58	5,83	5,36	3,29	7,19	4,03	7,59	9,18	5,57	8,45	8,69	4,25	4	4,91	8,66	7,43	7,53	6,7	8,63	4,61	5,23	3,23	6,24	7,23	3,86	5,55	5,55	4,69	7,51	6,72	4,36	6,83	6,44	4,19	7,48	4,87	5,65	4,79	8,9	54	45	6,31	6,20	0,98	0,790931208	17157	0,0088	NO	54	21	6,31	5,84	0,92	0,332654579	8394	0,004327473	NO
ENSG00000172638	EFEMP2	5,25	5,17	5,38	3,58	2,94	7,43	4,57	4,68	5,03	5,18	5,79	6,17	8,2	5,42	7,92	4,91	4,51	6,83	5,75	6,82	5,78	5,7	4,67	3,64	4,91	5,35	3,73	7,56	4,7	6,56	5	4,79	5,93	8,53	6	5,15	6,77	4,01	7,32	5,51	7,24	4,91	6,6	6,69	4,89	6,35	5,67	4,91	6,44	5,74	4,53	5,32	6,01	4,87	4,47	4,38	5,36	5,42	4,68	4,91	6,58	4,25	6,46	4,37	5,07	5,22	5,6	6,32	6,39	5,76	4,69	6,8	5,26	5,51	4,61	8,35	6,29	6,4	7,4	5,62	4,52	6,4	5,86	4,55	4,59	3,52	4,39	7,19	5,62	6,65	5,41	5	4,77	5,56	5,52	6,44	6,43	6,2	5,31	6,91	5,96	5,67	5,61	5,45	5,61	4,61	6,35	6,01	5,4	5,27	8,55	4,5	4,36	5,2	4,52	4,04	4,25	4,54	5,44	6,2	54	45	5,62	5,56	0,99	0,791030129	17158	0,0088	NO	54	21	5,62	5,45	0,97	0,57551479	12794	0,006595865	NO
ENSG00000103426	CORO7	14,35	8,98	7,44	5,43	3,45	8,2	9,25	9,32	6,74	8,15	8,02	11,87	8,47	9,76	12,93	9,67	6,61	8,35	7,35	9,33	8,34	8,2	7,13	6,29	8,69	11,34	6,14	10,02	8,95	8,87	7,51	11,07	11,06	12,92	10,14	8,19	9,09	8,74	7,3	7,86	7,45	7,28	8,2	6,06	6,75	7,99	11,34	5,02	6,61	7,5	7,42	8,93	7,02	8,08	10,78	8,65	7,64	7,09	8,36	5,59	11,67	8,1	8,62	7,67	12	9,98	10,23	8,08	10,16	7,43	7,41	7,34	9	10,8	8,12	10,38	9,31	9,29	7,09	5,13	5,41	10,22	12,68	6,87	7,89	8,13	8,5	8,91	11,74	9,42	9,04	7,21	6,05	5,64	9,37	7,44	8,37	8,43	8,35	8,33	9,89	7,66	6,5	8,88	8,89	6,89	6,47	12,11	5,85	7,85	7,46	7,41	7,45	7,46	5,45	6,16	5,81	8,28	9,87	9,52	54	45	8,47	8,57	1,01	0,791071367	17159	0,0088	NO	54	21	8,47	7,82	0,92	0,195319523	5720	0,00294891	NO
ENSG00000182645	C10orf96	0,05	0	0,1	0,02	0	0	0	0	0	0,07	0,04	0	0,04	0	0	0	0,09	0	0	0,04	0	0	0	0	0	0	0,1	0	0,23	0	0,05	0	0,11	0	0,04	0	0,03	0,08	0	0	0,03	0,1	0,14	0,04	0,08	0,04	0	0,05	0,13	0	0,04	0	0,04	0	0	0,06	0	0,07	0,05	0,04	0,03	0,05	0	0	0,06	0	0,04	0,04	0,04	0,04	0,05	0,04	0	0	0,08	0,05	0	0,08	0,03	0	0,06	0	0,11	0,04	0,05	0,02	0,03	0	0	0	0,04	0,08	0,08	0,04	0,04	0,05	0,03	0,03	0,03	0	0,05	0,04	0	0,04	0,03	0	0,09	0	0,04	0,02	0,04	0	0,03	0	0	0,03	0,05	0,03	0,09	0	54	45	0,03	0,04	1,07	0,791179683	17160	0,0088	NO	54	21	0,03	0,03	0,84	0,632537019	13688	0,007056761	NO
ENSG00000090661	LASS4	22,4	14,35	15,01	11,42	9,37	17,53	20,79	17,66	13,3	13,48	14,25	22,23	17,59	15,72	17,14	15,75	12,49	15,73	15,78	16,94	15,48	12,57	12,57	11,7	15,59	17,81	13,08	18,3	15,03	18,2	19,1	17,73	17,18	22,03	17,84	17,17	17,2	16,5	17,84	21,06	16	15,68	14,29	12,53	16,14	18,3	17,03	13,83	15,43	13,31	13,55	18,2	14,17	14,64	20,51	19,76	15,86	12,21	11,38	12,95	16,72	17,18	16,13	14,6	19,5	17,18	17,31	15,07	20,6	17,23	11,4	14,66	19,67	20,29	15,79	14,86	20,41	15,67	20,68	12,89	11,65	17,44	15,96	17,1	17,22	15,96	12,85	16,14	16,41	18,19	16,58	17,36	11,5	10,39	15,09	13,8	18,29	16,98	18,97	15,62	20,91	16,38	10,24	15,74	14,49	10,09	11,4	18,85	12,33	18,32	13,61	12,35	14,25	13,13	9,14	12,56	12,37	11,57	17,42	16,82	54	45	16,04	16,19	1,01	0,791237884	17161	0,0088	NO	54	21	16,04	14,17	0,88	0,014174187	734	0,000378409	NO
ENSG00000147402	GABRQ	0,49	0,58	0,38	0,69	0,63	0,58	1,31	0,64	0,78	0,38	0,45	4,18	0,65	0,52	0,47	0,41	1	0,84	0,61	0,45	0,54	0,58	0,38	0,74	0,52	0,4	0,46	0,43	0,96	0,56	0,81	0,79	0,87	0,74	0,62	0,96	0,55	0,87	0,4	0,56	0,41	0,63	0,8	0,85	1,11	1,75	0,64	0,67	12,53	0,64	0,72	0,63	0,65	0,87	0,88	0,8	0,88	1,41	2,55	0,59	1,64	0,98	0,82	0,56	0,98	0,38	0,74	0,62	0,8	0,9	0,63	0,79	3,27	1,18	0,79	0,76	1	0,79	0,9	0,83	0,95	0,72	0,94	0,78	0,67	1,22	0,74	0,79	0,86	0,59	0,61	0,85	0,43	0,52	0,83	0,31	0,68	0,37	0,61	0,52	0,75	0,57	0,51	1,11	0,71	0,57	0,76	0,7	0,65	0,66	1,38	1,03	0,75	0,94	0,61	0,88	0,86	0,58	0,66	0,89	54	45	0,96	0,89	0,93	0,791352797	17162	0,0088	NO	54	21	0,96	0,77	0,80	0,609449329	13341	0,006877868	NO
ENSG00000184979	USP18	1,59	2,26	1,66	1,24	1,02	1,73	0,97	1,63	1,23	1,27	1,22	1,55	2,01	1,58	1,92	2,42	0,92	1,46	1,28	1,46	2,13	1,12	2,19	1,61	1,7	1,09	1,15	1,46	0,98	1,74	1,54	1,6	1,68	2,36	1,32	1,39	1,61	1,48	1,33	1,64	2,08	1,33	9,08	1,45	1,24	1,74	1,33	1,5	1,33	0,93	0,86	1,69	1,59	1,78	4,98	1,65	1,67	1,4	0,94	2,59	2,28	1,42	1,76	1,9	1,53	1,68	1,38	1,22	1,93	1,98	1,39	0,96	1,56	1,12	1,07	1,58	1,4	1,62	1,28	1,49	1,13	1,34	1,11	1,4	1,59	1,16	1,58	1,25	1,47	1,71	1,6	1,53	1,34	2,41	1,54	1,6	1,74	1,48	1,61	1,44	1,64	1,27	0,86	1,17	1,31	1,17	2,04	1,23	1,15	0,95	1,24	0,93	1,66	1,49	1,66	0,81	1,63	1,45	1,06	1,59	54	45	1,66	1,61	0,97	0,791362829	17163	0,0088	NO	54	21	1,66	1,32	0,80	0,171963119	5229	0,002695778	NO
ENSG00000168454	TXNDC2	0	0	0,1	0,11	0,06	0,06	0,12	0,07	0,06	0	0,09	0,06	0	0	0	0	0	0,06	0,06	0,05	0,07	0	0,13	0,13	0	0,06	0,14	0	0,07	0,05	0,07	0,1	0,05	0,06	0,1	0,12	0,05	0,11	0	0	0,15	0,14	0,07	0,12	0,07	0,06	0,1	0,07	0,04	0,07	0,06	0,1	0	0,23	0,06	0	0	0,05	0,16	0,12	0,13	0	0,08	0	0	0	0	0	0	0	0,07	0,16	0,34	0,06	0,04	0,07	0	0	0,05	0,04	0	0	0,08	0,25	0,07	0	0	0,09	0,06	0,19	0,11	0,11	0,11	0,06	0	0,07	0,04	0,05	0,04	0	0	0,11	0	0	0	0	0,04	0,06	0	0,1	0	0,06	0	0,1	0	0,05	0	0,04	0	0,12	54	45	0,06	0,06	0,95	0,791371536	17164	0,0088	NO	54	21	0,06	0,03	0,50	0,011908843	634	0,000326855	NO
ENSG00000185385	OR7A17	0	0	0	0	0	0,08	0	0	0	0,08	0,04	0	0	0,31	0	0	0	0	0	0,08	0	0,08	0	0,06	0	0,09	0,1	0	0,38	0,07	0	0	0	0,09	0,07	0	0	0,08	0	0	0	0,21	0	0	0	0	0	0	0	0,1	0	0	0,09	0	0	0	0	0	0	0	0,12	0	0,22	0,1	0,06	0,1	0	0	0,08	0,09	0	0	0	0	0	0	0	0,09	0,13	0	0,07	0	0	0	0	0,05	0,13	0	0	0,07	0,08	0,16	0,16	0	0	0	0	0	0,13	0	0,1	0,08	0	0	0	0	0,06	0,17	0	0	0	0	0,06	0,05	0	0	0	0	0,09	0	54	45	0,04	0,04	1,10	0,791488494	17165	0,0088	NO	54	21	0,04	0,03	0,78	0,645885705	13898	0,007165026	NO
ENSG00000156171	DRAM2	8,76	9,01	8,51	8,63	8,59	6,95	7,04	7,76	7,32	6,85	8,31	7	8,52	7,7	7,83	5,9	6,45	7,85	6,84	7,6	8,17	9,38	6,41	6,5	8,55	5,11	7,71	8,9	7	7,9	7,07	6,89	4,67	6,42	6,32	9,35	6,1	8,01	6,84	6,23	5,72	8,45	7,4	6,81	5,95	7,51	9,15	5,59	5,48	6,35	5,35	6,84	7,16	5,76	7,58	4,62	6,6	8,19	9,07	9,66	5,8	7,19	7,66	6,28	7,03	9,56	6,81	7,61	7,68	7,3	8,34	5,67	9,29	5,36	7,94	6,74	7,79	8,75	6,65	7,67	8,5	7,7	9,88	6,48	8,1	5,36	7,97	6,12	6,61	8,36	6,34	6,62	7,98	8,8	7,23	6,34	6,3	5,68	5,11	7	8,32	6,95	8,37	7,43	6,83	7,53	7,76	7,83	6,41	6,22	6,37	7,85	6,04	6,42	7,4	6,2	9,18	6,18	6,13	6,49	54	45	7,23	7,30	1,01	0,791590934	17166	0,0088	NO	54	21	7,23	7,09	0,98	0,621063465	13498	0,006958808	NO
ENSG00000123933	MXD4	10,08	10,31	11,87	6,34	4,77	10,24	10,73	11,07	8,79	9,78	11,35	11,75	13,13	10,69	14,49	14,09	9,89	12,06	10,79	13,48	11,99	11,16	11,17	7,18	9,69	14,7	7,78	11,72	8,69	11,74	9,08	10,86	13,41	16,67	13,26	9,39	11,51	10,79	12,48	11,71	11,31	11,84	12,21	12,77	12,48	11,3	11,73	8,71	10,04	11,16	10,66	10,85	10,24	9,9	11,8	11,04	10,21	9,6	7,97	9,26	12,67	12,02	11,66	12,76	10,76	10,05	11,54	10,97	16,2	10,48	7,95	10,72	14,57	12,85	7,81	11,27	11,42	10,64	11,62	9,68	8,07	10,13	10,43	8,36	8,57	10,29	9,65	11,66	12,58	10,47	13,38	14,71	7,06	9,85	14,22	15,76	12,08	14,47	12,33	11,34	10,31	11,88	10,22	12,2	12,3	9,1	10,77	13,48	10,31	12,34	14,06	8,87	9,79	10,43	8,71	9,24	8,61	8,61	12,2	12,63	54	45	11,03	11,15	1,01	0,791610122	17167	0,0089	NO	54	21	11,03	10,83	0,98	0,682193087	14460	0,007454761	NO
ENSG00000180530	NRIP1	14,9	18,65	19,9	18,65	21,77	17,58	17,94	20,23	21,02	17,25	19,22	14,91	16,2	18,45	16,41	20,63	18,73	18,42	20,23	17,4	18,75	20,59	20,68	19,63	20,42	19,57	18,42	16,98	22,6	20,95	19,38	18,17	16,1	17,14	18,49	22,86	16,96	23,36	17,21	19,34	18,57	21,19	17,39	18,3	18,93	14,82	20,13	21,03	16,72	20,17	19,47	21,67	23,13	17,6	19,05	16,6	21,63	21,1	34,21	18,57	20,07	18,92	20,54	17,72	17,13	17,69	20,87	20,11	17,73	19,05	20,67	18,02	20,25	17,47	15,97	15,9	19,01	18,44	17,94	20,45	21,64	18,64	17,93	21,08	19,69	18,25	19,43	16,7	18,21	16,11	18,54	20,15	17,13	20,24	17,82	17,56	18,05	18,82	19,01	19,17	19,97	18,29	21,56	19,9	18,99	22,62	18,51	19,89	20,94	17,1	20,04	19,85	20,66	21,41	21,94	21,58	20,48	17,61	20,72	18,67	54	45	18,99	19,11	1,01	0,79163073	17168	0,0089	NO	54	21	18,99	20,00	1,05	0,043266192	1766	0,00091045	NO
ENSG00000132746	ALDH3B2	0,28	0,18	0,07	0,07	0,03	0,19	0,2	0,13	0,06	0,05	0,08	0,29	0,16	0,13	0,23	0,06	0,06	0,24	0,08	0,25	0,03	0,22	0,13	0,1	0,08	0,09	0,16	0,14	0,09	0,19	0,24	0,14	0,15	0,09	0,14	0,11	0,22	0,13	0,06	0,14	0,07	0,13	0,2	0,16	0,09	0,3	0,2	0,1	0,16	0,09	0,06	0,14	0,06	0,08	0,18	0,08	0,11	0,17	0,18	0,17	0,12	0,07	0,11	0,03	0,14	0,25	0,05	0,2	0,19	0,18	0,06	0,31	0,08	0,14	0,25	0,12	0,03	0,23	0,15	0,16	0,13	0,08	0,15	0,06	0,14	0,05	0,08	0,04	0,25	0,3	0,05	0,13	0,27	0,14	0,05	0,19	0,19	0,09	0,13	0,08	0,13	0,15	0,03	0,1	0,02	0,1	0,04	0,17	0	0,15	0,27	0,06	0,1	0,06	0,17	0,11	0,16	0,07	0,12	0,11	54	45	0,14	0,14	1,03	0,791677476	17169	0,0089	NO	54	21	0,14	0,10	0,77	0,078851734	2913	0,001501779	NO
ENSG00000203757	OR6K3	0	0	0	0	0	0	0	0	0	0	0	0	0	0	0	0	0	0	0	0,07	0	0	0	0	0	0	0	0	0	0	0	0	0	0	0	0	0	0	0	0	0	0	0	0	0	0	0	0	0,1	0	0	0	0	0	0	0	0	0	0	0	0	0	0	0	0	0	0	0	0	0	0	0	0	0	0	0	0	0	0	0	0	0	0	0	0	0	0	0,06	0	0	0	0,07	0,05	0	0	0	0	0	0	0	0	0	0	0	0	0	0,06	0	0	0	0	0	0,05	0	0	0	0	0	0	0	54	45	0,00	0,00	1,27	0,791746613	17170	0,0089	NO	54	21	0,00	0,01	1,66	0,623952403	13552	0,006986647	NO
ENSG00000102221	PHF16	3,76	2,8	1,7	1,76	2,21	1,95	2,32	2,54	2,42	2,04	2,1	3,04	1,88	1,99	1,86	1,42	1,24	2,18	1,32	2,13	2,32	2,52	1,59	2,05	2,87	1,92	1,77	1,58	1,64	2,14	2,82	2,9	1,88	2,19	1,65	2,25	1,17	2,02	1,44	2,25	1,35	2,4	1,34	1,3	1,5	0,97	2,39	1,96	1,28	1,58	1,59	1,69	1,32	1,42	2,92	3,17	3,22	1,04	2,43	1,53	1,17	2,38	2,69	1,26	3,05	3,4	1,75	2,03	1,81	3,12	1,89	1,31	2,49	1,43	2,45	1,23	1,83	2,17	1,82	1,96	1,38	2,53	2,27	2,65	2,17	1,79	1,74	1,58	1,7	3,13	1,69	1,12	1,38	1,4	1,77	1,4	1,29	1,67	1,34	1,53	2,5	1,93	1,43	1,3	1,39	1,72	1,68	3,21	1,24	1,52	1,62	1,41	1,41	1,16	1,58	1,24	1,43	1,2	1,75	1,43	54	45	1,96	1,99	1,02	0,791911421	17171	0,0089	NO	54	21	1,96	1,60	0,82	0,011606709	621	0,000320153	NO
ENSG00000115085	ZAP70	0,19	0,25	0,14	0,25	0,06	0,05	0,06	0,16	0,09	0,1	0,15	0,16	0,37	0,2	0,35	0,13	0,19	0,39	0,11	0,08	0,13	0,18	0,43	0,26	0,25	0,56	0,12	0,17	0,54	0,29	0,31	0,24	0,22	0,57	0,24	0,17	0,36	0,29	0,18	0,42	0,17	0,38	0,3	0,06	0,16	0,42	0,18	0,18	0,27	0,48	0,3	0,12	0,23	0,3	0,32	0,16	0,22	0,26	0,41	0,09	0,19	0,42	0,36	0,33	0,26	0,19	0,42	0,08	0,24	0,19	0,19	0,24	0,3	0,14	0,21	0,35	0,46	0,2	0,22	0,14	0,11	0,23	0,31	0,27	0,11	0,12	0,19	0,19	0,37	0,24	0,13	0,24	0,16	0,14	0,11	0,17	0,29	0,29	0,26	0,21	0,33	0,1	0,1	0,16	0,19	0,07	0,17	0,14	0,21	0,22	0,4	0,2	0,29	0,22	0,2	0,23	0,1	0,3	0,52	0,42	54	45	0,24	0,23	0,97	0,791929721	17172	0,0089	NO	54	21	0,24	0,23	0,95	0,705656119	14855	0,007658401	NO
ENSG00000213563	C8orf82	4,14	4,01	4,64	3,09	2,28	3,17	4,81	4,66	2,83	3,79	3,2	4,34	4,17	3,69	5,56	3,24	4,66	3,69	3,24	4,91	3,8	3,1	3,14	2,81	3,23	3,97	3,26	4,3	3,01	4,86	3,61	4,06	4,49	4,22	4,66	3,56	4,1	3,93	4,79	3,74	4,21	3,68	4,81	3,46	2,97	3,73	4,5	3,57	2,99	3,78	3,15	4,11	4,42	3,83	4,77	3,32	2,86	4,12	3,53	4,04	4,44	4,62	4,39	3,83	3,51	3,32	3,81	3,02	4,88	4,25	2,7	3,4	4,62	4,08	3,45	4,73	3,52	3,44	3,89	3,66	3,13	3,57	3,59	3,42	2,88	3,73	2,45	4,38	4,51	3,83	3,98	4,03	3,22	3,35	3,71	5,63	3,82	3,54	4,74	4,14	4,1	3,4	2,92	4,15	4,38	2,31	4,32	4,63	3,48	4,23	4,41	2,96	3,28	3,01	2,98	3,37	3,76	3,03	4,03	3,96	54	45	3,85	3,82	0,99	0,791956633	17173	0,0089	NO	54	21	3,85	3,66	0,95	0,268182089	7181	0,003702119	NO
ENSG00000129749	CHRNA10	0,44	0,28	0,18	0,28	0,12	0,38	0,85	0,29	0,27	0,29	0,35	0,5	0,7	0,86	0,44	0,25	0,36	0,49	0,21	0,48	0,57	0,32	0,38	0,3	0,46	0,37	0,29	0,45	0,16	0,37	0,35	0,52	0,5	0,34	0,4	0,54	0,23	0,3	0,75	0,4	0,48	0,26	0,38	0,28	0,57	0,57	0,72	0,44	0,41	0,2	0,11	0,28	0,33	0,58	0,2	1,37	0,5	0,21	0,24	0,55	0,26	0,18	0,5	0,54	0,48	0,57	0,33	0,41	0,37	0,35	0,24	0,2	0,41	0,26	0,2	0,71	0,25	0,47	0,53	0,31	0,17	0,18	0,19	0,23	0,27	0,5	0,27	0,49	0,43	0,59	0,4	0,46	0,58	0,66	0,35	1,04	0,45	0,33	0,27	0,23	0,21	0,33	0,32	0,2	0,33	0,13	0,37	0,84	0,71	0,4	0,5	0,46	0,28	0,52	0,25	0,44	0,41	0,25	0,27	0,29	54	45	0,40	0,41	1,03	0,791978788	17174	0,0089	NO	54	21	0,40	0,37	0,92	0,464356664	10796	0,005565809	NO
ENSG00000103126	AXIN1	5,38	4,74	3,76	3,97	2,63	5,1	7	6,76	4,95	4,92	5,26	6,57	7,03	5,37	6,74	6,91	4,1	5,84	5,64	6,11	4,85	4,84	5,17	3,87	4,12	6,97	3,76	5,29	5,29	6,91	5,91	4,86	7,48	7,64	6,9	5,51	6,52	4,8	6,21	5,73	5,82	5,27	5,59	5,08	5,12	5,28	6,77	5,03	5,66	5,61	5,18	6,43	5,93	5,22	6,54	5,95	4,79	5,33	5,56	4,4	6,15	6,1	6,34	6,22	6,05	5,62	6,4	5,13	7,71	6,65	4,14	4,63	6,55	6,09	3,76	6,22	6,14	4,84	6,38	4,48	3,3	4,91	5,48	5,06	4,34	5,8	4,51	5,57	5,78	5,51	6,23	5,45	4,04	3,15	4,95	7,18	5,38	6,54	5,7	6,91	6,91	6,14	3,54	4,61	6,3	4,15	4,67	7,68	4,76	6,03	5,6	3,14	5,17	4,65	4,18	4,26	4,63	4,74	6,09	6,61	54	45	5,54	5,49	0,99	0,79200905	17175	0,0089	NO	54	21	5,54	5,27	0,95	0,340283965	8525	0,00439501	NO
ENSG00000113905	HRG	0	0,04	0,12	0,06	0,04	0	0	0	0,04	0,03	0,05	0	0	0	0,04	0,08	0	0	0	0,03	0,04	0	0,03	0,05	0,14	0,04	0,04	0,06	0,04	0,03	0	0,06	0	0,18	0	0	0	0,06	0,11	0,04	0,29	0	0	0	0,08	0	0,06	0,04	0,04	0	0	0	0	0	0	0	0	0,09	0,09	0,04	0	0,04	0,04	0	0	0,04	0,03	0	0,03	0	0	0	0,03	0	0,11	0,08	0	0,11	0,05	0,07	0,05	0,03	0,19	0	0	0,08	0,1	0,05	0,07	0,03	0,06	0	0,04	0	0,07	0	0	0,03	0,1	0,06	0,04	0	0,12	0	0,03	0	0	0	0,04	0,02	0,07	0,03	0,02	0,11	0,08	0,03	0,08	0	0	0,07	54	45	0,04	0,04	1,07	0,792024345	17176	0,0089	NO	54	21	0,04	0,04	1,05	0,887545783	17624	0,009085941	NO
ENSG00000161652	C19orf41	0	0,26	0	0	0	0,1	0,1	0	0,11	0	0,1	0	0,19	0,12	0	0	0,11	0,11	0	0,09	0	0	0,3	0,07	0	0	0,17	0	0,22	0	0,12	0,26	0,26	0	0,26	0	0,24	0	0,1	0,12	0	0,12	0	0	0,06	0,1	0	0	0,06	0	0	0	0,1	0,28	0	0,14	0	0,08	0	0,21	0	0,12	0	0,12	0	0,11	0,09	0,09	0,28	0,11	0,22	0	0	0,31	0,25	0,11	0,12	0,1	0,08	0,07	0,16	0	0	0	0	0,06	0	0,08	0	0	0,28	0,09	0	0,1	0	0,12	0	0,08	0,08	0,09	0,23	0	0	0,18	0,09	0,12	0,22	0,3	0	0,11	0,11	0	0	0,11	0,31	0,08	0	0,13	0	0	54	45	0,08	0,08	1,06	0,792084452	17177	0,0089	NO	54	21	0,08	0,10	1,30	0,363440614	8941	0,004609476	NO
ENSG00000175575	PAAF1	20,06	22,09	21,16	14,63	35,92	22,47	23,27	20,7	22,14	21,69	22,77	22,57	22,5	19,33	19,23	18,81	18,65	29,14	20,08	22,16	28,85	22,13	13,25	22,98	21,79	20,21	20,41	22,02	21,33	19,93	20,04	21,37	21,51	19,95	19,27	20,85	20,05	20,91	20,99	20,88	19,03	20,61	17,16	21,47	20,26	21,37	17,79	26,49	19,82	22,17	22,19	18,29	19,12	21,44	21,74	20,54	24,75	20,82	23,3	17,32	17,05	16,94	23,41	16,59	24,49	25,84	22,79	25,6	22,7	23,48	20,73	21,39	18,26	24,71	21,63	15,06	23,67	20,54	24,25	19,3	19,59	25,09	22,51	23,96	26,25	19,41	20,82	20,22	25,11	26,12	18,65	16,03	21,19	18,29	25,12	17,31	23,5	20,65	15,47	20,92	16,76	22,13	21,47	21,65	22,53	19,85	22,87	20,18	21,64	18,69	21,04	23,5	18,33	13,33	24,73	14,97	21,98	18,7	20,14	21,05	54	45	21,21	21,38	1,01	0,792138773	17178	0,0089	NO	54	21	21,21	20,31	0,96	0,271216862	7235	0,003729958	NO
ENSG00000182712	MTCP1NB	10,2	9,92	7,88	8,23	6,47	9,54	7,52	6,65	7,87	10,44	9,79	8,4	8,48	7,57	9,4	7,72	8,39	8,86	5,44	9,18	11,28	12,35	7,23	8,75	7,83	7,82	6,5	8,41	5,94	10	6,38	7,12	6,23	7,74	8,56	6,98	7,83	6,76	8,5	6,05	7,1	7,19	7,94	12,64	6,55	6,94	7,22	8,41	6,97	5,5	5,59	5,8	6,03	7,58	7,66	5,68	7,97	8,07	12,37	12,46	4,95	7,48	8,36	7,41	8,24	9,57	9,92	7,9	6,33	11,33	8,36	5,04	7,42	5,95	6,82	6,45	6,06	6,66	6,58	7,23	7,97	7,59	7,39	6,21	10,76	6,02	5,58	5,16	11,2	7,41	8,26	7,82	7,5	9,4	10,59	6,93	7,82	8,59	7,78	7,69	7,37	5,6	10,43	5,93	6,48	6,69	9,81	7,75	9,97	7,79	8,57	9,07	6,09	6,32	8,47	5,33	7,87	5,45	7	7,12	54	45	7,92	7,83	0,99	0,792163408	17179	0,0089	NO	54	21	7,92	7,47	0,94	0,272158149	7254	0,003739754	NO
ENSG00000132589	FLOT2	18,32	16,63	20,81	20,42	15,86	23,1	32,55	29,14	20,67	17,49	22,01	31,49	29,65	22,2	27,78	32,71	23,63	28,84	29,61	25,92	21,27	18,88	28,75	22	20,7	30,31	26,15	29,96	28,53	23,2	24,68	25,62	32,74	28,78	28,95	25,07	28,44	23,17	29,45	30,16	29,94	24,54	35,85	24,6	33,28	28,42	27,61	24,09	35,48	26,24	29,15	28,5	25,17	27,97	23,89	29,34	19,14	29,03	27,68	27,13	30,62	27,74	22,75	25,66	24,05	19,86	23,94	25,87	31,16	21,14	22,93	33,7	21,86	31,94	25,23	32,58	29,08	26,62	25,02	22,34	22,24	21,36	29,92	22,28	18,14	27,86	25,19	30,12	33,43	21,81	21,55	25,09	24,91	21,38	24,56	30,65	28,63	29,67	30,65	27	22,64	24,99	20,41	30,35	31,23	20,93	25,52	23,93	24,26	34,01	28,41	19,92	27,86	28,95	21,63	24,93	26,92	26,59	26,06	29,34	54	45	26,23	25,99	0,99	0,792211185	17180	0,0089	NO	54	21	26,23	25,99	0,99	0,837688567	16904	0,00871475	NO
ENSG00000142303	ADAMTS10	3,96	3,85	4,01	4,03	2,66	5,57	5,63	6,5	4,45	3,62	4,77	5,42	6,54	5,4	7,2	5,75	4,45	4,83	6,39	7,09	5,06	4,26	6,3	4,2	3,4	8,01	3,95	5,26	5,07	5,87	5,24	4,99	8,4	7,93	6,18	5,26	5,67	5,07	6,58	6,03	6,36	5,51	5,05	5,37	6,53	6,99	6,56	5,39	7,62	6,91	6,44	6,62	6,84	5,98	6,15	5,05	4,78	4,58	4,42	6,31	6,65	5,88	5,91	6,62	4,76	3,4	6,07	5,18	9,78	3,83	4,08	7	5,75	8,08	4,15	6,95	5,26	5,79	7,1	3,85	4,08	4,91	7,56	4,37	3,55	4,36	5,63	6,97	4,42	4,08	6,31	8,57	4,6	5,33	5,02	6,31	6,08	7,93	8,31	7,05	5,84	5,31	3,77	6,42	7,61	4,79	5,95	5,46	6,66	5,92	8,18	4,23	6,46	5,59	5,57	4,56	3,9	5,61	5,74	6,29	54	45	5,61	5,68	1,01	0,792413548	17181	0,0089	NO	54	21	5,61	5,76	1,03	0,641655262	13834	0,007132031	NO
ENSG00000172354	GNB2	23,83	22,76	23,27	19,28	11,81	29,41	36,69	31,09	24,15	25,02	26,78	35,1	35,37	28,01	34,35	37,99	24,88	35,2	35,35	32,47	25,31	26,21	33,27	19,34	24,99	39,64	20,85	32,97	32,47	32,43	29,39	29,84	32,75	39,96	33,29	29,29	36,11	29,57	33,41	36,31	29,4	25,55	45,89	29,63	38,72	42,66	36,35	30,08	45,19	30,36	35,54	35,83	31,36	35,14	35,42	28,23	28,81	33,76	30,99	28	42,38	34,75	33,07	28,19	30,08	24,03	31,84	32,62	42,86	26,43	25,18	41,47	37,43	41,23	24,79	39,14	36,62	29,9	31,36	25,84	23,45	28,74	33,75	26,52	23,29	31,86	26,85	37,66	35,51	26,82	28,58	34,49	24,88	22,08	27,57	36,76	33,71	36	33,35	31,84	30,13	28,26	28,97	34,9	32,97	23,18	26	32,77	27,42	36,39	33,93	27,21	30,7	37,87	22,21	28,44	23,8	33,5	32,39	37,05	54	45	31,15	31,47	1,01	0,792475502	17182	0,0089	NO	54	21	31,15	30,47	0,98	0,669560155	14262	0,007352683	NO
ENSG00000105137	SYDE1	1,2	1,33	1,03	0,61	0,64	1,39	1,4	0,94	0,72	0,99	0,76	1	1,41	1,5	1,63	1,28	0,66	1,31	1,01	1,41	1,18	0,73	1,25	0,57	0,65	1,59	0,6	1	0,66	1,14	1,47	1,18	1,07	1,64	1,32	1,16	0,97	1,14	1,53	1,26	1,09	1,05	2,21	0,87	0,72	0,84	1,06	0,92	0,63	0,72	1,08	1,29	1,36	0,74	1,32	0,98	1,1	1,49	0,72	1,3	1,05	1,72	1,3	1,17	0,98	0,89	1,02	0,97	1,53	1,13	1,02	1,13	1,04	0,73	0,65	1,66	1,42	1,23	1,22	1	0,68	1,48	0,83	0,7	1,28	0,95	1,01	1,46	1,3	1,29	1,19	0,96	0,86	0,78	0,74	1,11	1,31	1,44	0,7	0,95	1,46	0,96	0,95	1	1,1	0,71	0,86	1,31	0,82	1,14	1,82	0,69	0,81	0,94	0,75	0,83	0,7	0,53	1,02	0,99	54	45	1,09	1,11	1,02	0,792534558	17183	0,0089	NO	54	21	1,09	0,97	0,89	0,149106728	4717	0,002431819	NO
ENSG00000103942	HOMER2	8,72	7,3	8,24	8,64	8,48	11,19	10,51	10,46	8,95	8,66	10,39	11,4	9,98	12,32	9,15	10,58	8,73	11,92	12,99	11,83	7,82	7,04	12,09	10,12	10,05	14,55	10,92	10,37	13,13	11,5	13,49	9,94	13,86	12,01	14,1	13,85	10,19	12,16	10,22	12,02	12,11	12,95	7,65	9,86	13,59	8,36	12,45	8,45	11,02	13,78	12,62	11,36	13,07	10,12	9,67	12,32	12,3	8,55	9,2	9,98	14,47	10,74	11,04	11,38	9,9	9,19	10,94	10,45	13,74	9,53	7,17	11,98	14,34	13,34	11,16	10,57	12,56	10,97	13,04	8,44	9,99	10,35	10,25	13,42	7,77	11,19	9,33	14,5	10,86	9,03	11	13,13	9,65	8,84	10,5	10,96	12,03	11,94	12,19	11,71	11,08	9,43	7,94	12,99	14,2	7,99	9,02	12,5	9,41	13,74	10,04	7,17	11,52	10,5	10,08	11,02	9,13	8,92	13,67	12,79	54	45	10,88	10,98	1,01	0,792541278	17184	0,0089	NO	54	21	10,88	10,71	0,98	0,744080444	15460	0,007970305	NO
ENSG00000149635	C20orf123	0,04	0	0	0,02	0	0	0,04	0	0	0	0	0	0,06	0,08	0	0	0	0	0	0	0	0	0,03	0	0,03	0	0	0	0	0,03	0,04	0	0	0,04	0	0	0,03	0	0	0	0,06	0	0,04	0,03	0	0	0	0	0	0	0	0,03	0	0,03	0	0	0,04	0	0	0	0	0,04	0	0	0	0	0,03	0	0	0	0	0	0	0	0	0	0,04	0	0	0	0,03	0	0,05	0	0,04	0,04	0,03	0	0,03	0,05	0,03	0	0	0	0,03	0	0	0	0	0,06	0	0	0	0	0	0	0	0	0	0,02	0,04	0,03	0,02	0	0	0	0	0,02	0,07	0	54	45	0,01	0,01	0,91	0,792543509	17185	0,0089	NO	54	21	0,01	0,01	1,06	0,891276564	17677	0,009113265	NO
ENSG00000133250	ZNF414	3,68	2,06	1,68	1,84	0,93	2,58	3,16	2,17	2,67	2,71	2,64	3,86	3,24	3,31	2,57	3,37	3,08	3,57	2,19	2,27	3,55	2,4	2,78	2,52	2	3,19	2,04	2,58	2,28	1,29	2,69	3,17	3,85	4,73	3,26	1,52	2,66	1,63	2,74	1,93	2,74	2,18	2,99	2,29	2,39	2,97	2,47	2,92	3,86	1,75	2,98	2,66	2,95	3,57	2,71	1,85	2,6	2,04	1,85	2,06	3,25	2,53	2,18	1,56	2,61	3,46	2,04	2,97	2,9	2,03	2,14	3	1,94	3,32	2,4	3,55	2,9	2,14	2,96	2,08	2,33	2,64	4,06	2,03	1,83	2,59	2,2	2,59	3,77	3,86	3,99	3,29	2,16	2,59	2,96	2,45	2,29	2,73	3,84	3,28	2,41	2,08	2,65	3,56	3,79	1,82	3,29	2,6	2,31	2,47	2,85	2,23	2,82	2,33	2,09	2,98	2,34	3,42	2,84	2,95	54	45	2,69	2,65	0,99	0,792739764	17186	0,0089	NO	54	21	2,69	2,72	1,01	0,853411519	17140	0,008836418	NO
ENSG00000230425	AL022344.6	0	0	0	0	0,28	0	0	0	0	0	0	0	0	0	0	0,59	0	0	0	0	0	0	0,19	0,38	0	0	0,15	0	0	0,44	0	0,22	0	0	0	0	0	0	0	0	0	0	0	0	0	0	0	0	0,49	0	0	0	0	0	0	0,35	0	0	0	0	0,19	0	0	0	0,18	0	0	0	0,24	0	0	0	0	0	0	0	0	0	0,2	0	0	0	0	0	0	0	0,19	0	0	0	0	0	0,16	0	0	0,3	0	0	0,19	0	0	0	0	0	0	0	0,19	0	0	0	0,27	0	0	0	0,39	0	0,29	0,32	0	0	54	45	0,05	0,04	0,88	0,792773823	17187	0,0089	NO	54	21	0,05	0,07	1,37	0,588495531	13016	0,006710316	NO
ENSG00000116701	NCF2	1,05	2,66	1,24	1,43	1,03	1,08	1,14	0,61	1,58	0,59	1,2	1,13	1,98	0,79	1,36	1,39	0,7	1,27	0,58	1,65	1,76	1,82	1,04	1,35	0,82	1,28	1,01	1,36	0,94	0,94	0,77	1,67	0,36	1,35	0,59	1,11	1,55	1,73	1,12	0,7	0,9	1,22	15,05	1,26	1,14	1,43	0,64	1,76	0,88	1,38	0,69	1,19	1,11	0,96	0,59	0,9	0,96	4	7,58	2,29	1,7	0,58	1,93	0,51	1,35	1,11	0,7	1,28	0,93	2,31	0,93	0,46	0,92	0,51	0,67	1,67	0,51	1,76	3,46	0,83	1,22	0,48	1,36	0,77	1,38	0,52	1,41	0,6	1,78	1,42	0,83	0,79	1,54	0,86	1,86	1,03	1,09	0,71	0,43	0,77	1,37	0,84	2,19	0,7	0,54	1,02	0,87	1,63	1,22	2,06	2,47	1,78	0,91	1,64	1,29	1,05	0,68	0,57	0,81	0,69	54	45	1,43	1,34	0,94	0,793030109	17188	0,0089	NO	54	21	1,43	1,20	0,83	0,583734191	12930	0,006665979	NO
ENSG00000104129	DNAJC17	8,95	6,84	8,06	8,8	7,03	9,67	8,25	11,23	11,22	10,12	8,14	10,03	12,33	8,93	13,63	12,54	7,57	10,79	8,7	11,85	9,7	9,2	8,11	10,37	10,04	8,23	9,04	11,5	6,83	9,34	10,16	8,74	12,39	10,95	9,97	9,03	11,91	8,53	11,05	8,38	12,25	10,26	9,85	9,37	9	12,39	8,63	7,45	9,66	7,03	9,57	9,26	8,77	10,07	9,89	9,74	7,03	9,04	9,09	10,48	10,02	6,3	8,16	9,01	12,43	10,8	10,09	11,1	9,91	12,41	7,58	11,08	9,87	10,12	9,94	11,38	11,64	9,78	10,93	7,2	6,45	9,43	9,64	8,88	10,38	7,6	7,95	9,65	11,09	12,05	10,78	11,19	9,57	7,18	11,78	9,79	11,7	10,03	8,41	9,22	8,96	8,04	9,12	9,7	10,8	8,17	10,85	11,54	10,3	12,38	10,01	8,03	9,26	8,75	7,9	7,47	7,28	8,95	8,75	8,69	54	45	9,66	9,75	1,01	0,793087562	17189	0,0089	NO	54	21	9,66	9,25	0,96	0,299318918	7775	0,004008352	NO
ENSG00000243725	TTC4	12,27	12,57	11,36	11,18	14,12	11,64	9,76	11,28	13,23	11,51	11,39	11,7	11,71	9,79	11,92	14,07	10,77	11,04	11,37	10,74	12,81	12,03	11,19	12,08	9,51	11,29	10,79	14,36	11,35	10,36	10,43	10,56	10,82	10,34	11,93	12,54	12,65	10,2	13,51	9,79	11,04	9,5	11,21	10,82	10,46	11,48	10,01	11,5	11,72	10,75	10,57	11,16	10,19	10,58	9,5	11,96	10,16	11,59	12,1	13,5	9,66	10,02	11,16	13,9	11,63	12,41	11,04	13,72	11,64	14,05	10,88	9,67	10,17	10,86	9,16	12,31	11,64	11,82	11,48	11,02	11,09	13,44	8,4	12,43	11,59	9,11	10,41	9,98	10,86	11,75	11,06	11,02	12,08	11,87	11,84	10,87	11,46	11,34	10,27	10,86	11,58	13,39	9,91	11,31	11,05	12,83	11,2	11,79	13,5	12,36	13,23	10,68	10,4	9,71	11,88	10,02	10,32	9,9	9,58	10,64	54	45	11,35	11,29	0,99	0,793143398	17190	0,0089	NO	54	21	11,35	11,24	0,99	0,724462355	15123	0,007796566	NO
ENSG00000160593	AMICA1	0,12	0,37	0,21	0,13	0,39	0,48	0,07	0,16	0,19	0,03	0,19	0,13	0,23	0,21	0,51	0,33	0,2	0,27	0,14	0,38	0,29	0,44	0,24	0,19	0,18	0,11	0,29	0,09	0,16	0,09	0,04	0,15	0,22	0,3	0,15	0,11	0,23	0,27	0,38	0,27	0,54	0,35	0,08	0,14	0,11	0,57	0,32	0,22	0,39	0,12	0,07	0,06	0,15	0,2	0,07	0,1	0,23	0,27	0	0,88	0,08	0,13	0,09	0,08	0,2	0,12	0,33	0,29	0,14	0,23	0,2	0	0,07	0,11	0,25	0,67	0,29	0,44	0,17	0,13	0,11	0,25	0,1	0,3	0,18	0,08	0,22	0,11	0,35	0,28	0,27	0,2	0,3	0,35	0,14	0,37	0,26	0,27	0,16	0,03	0,37	0,4	0,08	0	0,27	0,13	0,21	0,11	0,07	0,26	1,08	0,5	0,13	0,12	0,72	0,23	0,08	0,07	0,27	0,25	54	45	0,23	0,22	0,97	0,793206491	17191	0,0089	NO	54	21	0,23	0,26	1,13	0,518841824	11758	0,006061762	NO
ENSG00000106052	TAX1BP1	77,31	77,36	86,35	86,53	85,32	74,46	67,58	73,71	85,35	79,36	77,38	60,62	62,08	75,41	63,22	64,3	74,57	77,59	73,64	73,89	77,48	79,11	75,78	77,25	77,34	66,53	72,35	73,08	71,69	75,8	75,22	70,8	66,61	56,95	68,26	79,78	72,46	79,92	71,98	67,59	73,83	76,03	71,94	74,94	68,64	73,72	71,78	76,02	61,06	74,42	79,03	72,25	75,85	78,89	73,79	60,64	89,05	74,55	65,87	82,54	64,7	72,26	73,36	76,02	73,47	78,23	74,68	83,02	64,72	79,38	85,52	76,4	79,38	56,53	73,01	75,54	64,63	77,67	64,34	78,16	74,71	77,52	59,73	84,31	76,51	74,78	72,34	66,85	65,97	70,13	73,94	65	79,83	77,22	79,64	68,73	75,94	73,1	67,35	64,31	73,24	71,42	73,39	71,05	72,37	83,78	75,81	72,38	76,53	74,69	74,4	79,35	67,88	68,89	77,23	78,6	70,89	79,04	75,03	68,83	54	45	73,71	73,36	1,00	0,793483087	17192	0,0089	NO	54	21	73,71	73,77	1,00	0,970658721	18906	0,009746868	NO
ENSG00000128218	VPREB3	0,4	0,31	0,51	0,43	0,13	0,23	0,5	0,69	0,77	0,32	0,54	0,23	0,57	0,15	0,37	0,56	0,95	0,39	0,71	0,32	0,28	0,54	0,18	0,27	0,12	0,38	0,35	1,21	0,4	1,14	0,44	0,52	0,53	0,51	0,83	0,86	0,48	1,01	0,64	0,15	0,41	0,15	0,85	0,82	0,3	0,48	0,29	0,15	0,62	0,14	1,14	0,72	0,62	0,23	0,34	0,33	0,92	0,1	0,32	0,25	0,53	0,45	0,15	0,7	0,35	0,41	0,78	0	0,69	0,13	0,66	0,22	0,23	0,62	0,69	0,54	0,7	0,37	0,28	0,69	0,48	0,24	0,82	0,39	0,46	1	0,27	0,37	0,84	1,04	0,11	0,56	0,23	0,59	0,12	0,28	0,71	1,02	0,73	0,23	0,28	0,56	0,14	0,67	0,21	0,6	0,97	0	0,63	0,54	0,39	0,24	0,35	0,13	0,65	0,49	0,55	0,53	0,52	0,24	54	45	0,50	0,48	0,97	0,793683513	17193	0,0089	NO	54	21	0,50	0,42	0,85	0,296032448	7718	0,003978966	NO
ENSG00000123473	STIL	1,92	1,9	2,02	1,71	2,03	1,59	1,31	1,93	1,94	1,49	1,73	1,28	1,79	1,85	1,67	1,69	1,82	1,74	2,17	1,83	1,95	1,68	1,99	1,89	1,82	1,9	2,11	1,46	2,47	1,72	1,95	1,79	2,04	1,66	1,7	1,49	1,49	1,66	1,3	1,82	1,66	2,05	1,48	1,58	1,55	1,4	1,91	2,1	1,43	2,4	1,84	1,92	1,71	1,61	1,7	1,26	2,04	1,97	2,89	1,57	1,77	1,66	2,01	1,86	1,63	1,81	1,44	1,55	1,81	1,49	1,97	1,73	1,97	2,02	1,99	1,66	1,9	1,91	1,93	1,92	1,88	1,65	2,06	1,58	1,88	1,6	1,83	1,81	1,42	1,41	2,1	1,87	1,72	2,16	1,56	1,73	1,45	1,66	1,74	2,05	1,85	1,94	1,92	1,84	1,94	1,96	1,9	2,08	2,23	1,37	1,9	2,21	2,05	1,43	2,01	1,85	2	1,68	2,31	1,66	54	45	1,78	1,79	1,01	0,793715593	17194	0,0089	NO	54	21	1,78	1,91	1,08	0,035812543	1500	0,000773315	NO
ENSG00000136908	DPM2	7,44	6,47	7,65	5,19	4,89	7,24	7,91	6,27	5,86	7,57	6,65	8,42	7,5	6,87	10,39	8,53	8,9	8,46	8,62	6,69	8,36	7,9	8,01	5,52	6,25	8,44	6,71	8,96	7,05	6,85	6,7	6,76	8,76	9,01	6,61	8,22	9,04	6,89	7,73	7,32	6,19	6,64	8,67	7,17	7,66	8,84	8,24	4	6,91	7,17	5,36	7,62	6,9	10,23	8,74	6,88	5,17	7,43	5,68	8,48	8,18	7,67	7,78	7,91	6,55	5,97	6,65	6,15	8,54	5,37	6,33	8,37	9,7	9,13	6,27	7,69	8,62	8,09	6,83	6,76	7,19	9,06	7	6,14	4,05	7,59	6,56	7,7	9,23	6,97	6,22	8,53	7,25	6,42	8,49	9,57	9,96	6,75	4,78	6,21	5,26	8,63	7,61	9,76	9,82	5,79	6,53	7,16	7,37	8,17	6,35	6,57	7,99	8,52	6,26	7,07	6,78	7,6	9,81	7,34	54	45	7,41	7,34	0,99	0,793767099	17195	0,0089	NO	54	21	7,41	7,46	1,01	0,889288644	17649	0,00909883	NO
ENSG00000079337	RAPGEF3	24,04	11,1	12,01	10,41	4,8	23,5	19,63	15,05	10,35	11,15	11,28	15,49	15,78	14,72	21,3	12,83	5,83	12,08	9,96	15,54	16,68	11,22	6,85	7,95	11,16	12,94	7,09	10,11	12,73	17	14,31	12,05	22,73	14,89	14,72	9,17	11,12	14,37	11,41	12,41	8,88	10,84	8,92	11,94	10,71	8,9	13,82	7,87	5,82	10,31	4,86	8,41	7,83	8,6	14,78	10,56	10,3	7,98	3,95	7,92	11,51	13,17	13,99	9,65	14,11	14,55	11,47	12,29	15,28	13,52	10,56	10,3	10,02	10,48	13,27	15,97	12,76	16,14	17,04	8,98	5,7	15,97	9,1	9,59	12,68	8,29	9,55	17,93	14,31	17,46	17,35	9,53	8,57	6,69	14,77	12,01	11,04	18,31	7,26	9,93	10,92	18,69	9,78	11,59	11,82	7,76	9,76	14,71	8,1	8,67	9,77	9,47	9,58	8,42	7,22	9,77	8,31	7,55	11,77	11,36	54	45	12,14	11,93	0,98	0,793951797	17196	0,0089	NO	54	21	12,14	10,24	0,84	0,069173374	2635	0,001358457	NO
ENSG00000124164	VAPB	25,97	23,9	27,61	29,28	30,94	30,02	33,51	30,18	32,17	32,93	31,34	25,47	27,23	32,05	27,79	32,25	35,51	26,26	28,52	28,41	26,32	25,66	36,08	32,2	29,05	31,79	31,29	27,85	30,69	29,93	28,53	28,76	32,25	24,74	27,98	28,57	26,57	27,54	26,76	27,49	33,01	29,1	25,51	29,36	28,44	22,4	28,11	29,83	26,7	27,34	35,04	33,03	27,3	32,55	26,66	25,27	28,76	30,09	31,75	27,58	30,92	27,14	27,74	29,86	28,41	30,99	28,57	31,52	28,21	27,41	36,26	31	28,37	29,3	23,62	32,9	26,56	30,89	29,58	27,9	31,3	27,92	31,69	33,72	28,56	28,16	33,95	29,43	28,07	25,01	26,26	28,63	32	35,28	25,3	31,06	29,27	30,17	29,65	35,7	28,78	32,85	27,76	30,67	30,64	34,04	33,01	26,41	30,29	27,45	28,71	26,82	32,44	30,36	32,87	32,64	34,96	30,98	29,09	30,28	54	45	29,24	29,39	1,01	0,793972686	17197	0,0089	NO	54	21	29,24	30,80	1,05	0,040004183	1655	0,000853225	NO
ENSG00000179751	SYCN	0	0	0	0	0	0	0	0	0	0	0	0	0	0	0	0	0	0	0	0,14	0	0	0	0	0	0	0,09	0	0	0	0	0	0	0	0	0	0	0	0,16	0	0	0,19	0	0	0	0	0	0	0	0	0	0	0	0	0	0	0	0,13	0	0	0	0	0	0	0	0	0	0	0	0	0	0,14	0	0	0	0	0	0	0	0	0	0,16	0	0	0	0	0	0	0	0	0	0	0	0	0,15	0	0	0	0	0	0	0	0	0	0	0	0	0	0	0	0	0	0	0	0	0	0	0,1	0	0	54	45	0,01	0,01	1,20	0,794027862	17198	0,0089	NO	54	21	0,01	0,00	0,44	0,516179029	11706	0,006034954	NO
ENSG00000186281	GPAT2	4,07	4,68	2,49	2	1,74	2,86	3,91	4	3,28	3,95	2,32	3,32	3,21	2,37	4,28	1,86	2,52	3,06	2,58	3,75	3,71	2,93	2,83	3,12	4,14	4,33	2,43	3,91	4,02	3,41	2,68	4,38	2,29	3,15	3,06	2,28	4,08	2,89	3,02	3,23	2,78	3,02	2,2	2,9	2,46	2,99	3,72	3,5	3,68	3,27	2,8	4,97	3,08	3,16	4,39	3,48	2,97	3,43	2,96	3,21	2,86	2,9	3,55	2,48	3,07	3,4	4,24	4,16	4,08	2,74	2,33	3,46	3,17	3,55	3,55	3,15	4,72	3	2,06	3,67	2,23	4,53	3,48	1,94	4,12	3,6	3,06	2,78	2,6	3,25	2,56	2,5	2,59	1,93	2,42	3,03	2,88	3,36	2,76	2,65	4,25	3,97	2,7	3,71	4,64	4,16	2,66	4,15	3,33	4,78	3,74	2,9	2,61	3,33	2,63	2,71	2,31	3,18	2,51	3,22	54	45	3,20	3,16	0,99	0,794201681	17199	0,0089	NO	54	21	3,20	3,34	1,04	0,458764979	10680	0,005506006	NO
ENSG00000203606	AC004832.2	0	0	0	0,13	0	0	0	0	0	0	0	0	0	0,13	0	0	0,24	0	0	0	0	0	0,08	0,16	0	0	0,12	0,27	0	0	0	0	0	0,22	0,09	0	0,25	0	0	0,4	0	0	0,13	0,21	0,26	0,21	0,09	0	0,2	0	0	0	0,11	0	0,1	0,44	0	0,09	0,42	0	0,16	0	0	0	0	0	0	0,09	0,1	0	0	0	0,2	0	0	0,12	0	0	0	0,23	0,08	0	0,14	0,23	0	0,06	0,08	0	0	0,08	0,1	0	0,07	0,1	0,1	0	0	0	0	0	0,25	0,1	0	0,1	0,18	0	0	0	0	0,12	0,11	0,21	0,08	0	0	0,09	0	0,07	0	0	54	45	0,06	0,07	1,09	0,794382665	17200	0,0089	NO	54	21	0,06	0,06	1,02	0,958221255	18736	0,009659226	NO
ENSG00000117399	CDC20	2	0,8	0,8	0,89	0,86	1,39	1,17	1,05	1,02	1,37	1,3	1,22	1,13	1,1	0,86	0,58	0,33	1,24	0,89	0,81	1,33	0,81	0,72	1,06	1,08	0,78	0,87	0,69	0,79	1,29	0,86	1,57	1,09	1,05	1,29	0,72	0,5	0,78	1,01	1,03	0,7	0,91	0,64	0,28	1,02	0,62	1,52	0,78	0,72	0,85	0,7	0,86	1,03	0,48	0,7	0,85	0,95	0,78	1,54	0,86	0,79	0,77	0,75	0,58	1,31	2,13	0,77	0,74	1,39	1,69	0,78	0,35	0,63	0,68	1,37	1,06	0,97	1,15	0,97	0,54	0,76	1,14	1,47	1,15	1,15	1,18	0,79	1,05	1,12	0,94	1,02	0,39	0,7	0,81	0,89	1,02	1,02	1,05	0,72	0,74	0,96	0,85	0,52	1,39	1,28	0,57	0,64	1,53	0,48	0,81	0,94	1,03	0,96	0,88	1	0,71	0,43	0,55	1,25	0,54	54	45	0,95	0,97	1,02	0,794693413	17201	0,0089	NO	54	21	0,95	0,86	0,91	0,274299605	7306	0,003766562	NO
ENSG00000125533	BHLHE23	0	0,09	0	0	0	0	0,07	0	0	0	0	0	0	0	0	0	0	0	0	0	0	0	0	0,05	0	0	0	0	0	0	0	0	0	0	0	0	0	0	0	0	0	0	0	0	0,04	0	0	0	0	0	0	0	0	0	0	0	0	0	0	0	0	0	0	0	0	0	0	0	0	0	0	0	0	0	0	0	0	0	0,06	0	0	0	0	0	0	0,04	0	0	0	0	0,07	0	0	0	0	0	0	0	0	0	0	0	0	0	0	0	0	0	0	0,04	0	0	0	0	0	0	0	0	0	0	54	45	0,00	0,00	0,82	0,794795988	17202	0,0089	NO	54	21	0,00	0,00	0,41	0,4955227	11328	0,005840078	NO
ENSG00000172086	KRCC1	16,72	16,44	10,91	7,63	10,96	10,91	10,4	7,54	12,62	13,66	12,88	8,17	10,46	11,77	9,76	7,75	7,27	11,14	5,5	9,75	12,38	13,99	8,1	9,95	12,83	7,02	10,05	9,34	9,14	10,14	9,81	11,95	7,33	7,81	7,23	10,75	8,24	10,53	8,41	8,94	8,2	10,78	7,23	9,9	5,75	6,61	8,86	7,8	5,58	8,26	4,91	7,36	6,92	6,7	9,74	7,34	12,84	9,35	10,17	12,14	6,33	9,48	11,6	8,95	12,3	16,78	8,19	12,13	6,39	13,47	12,37	6,46	8,21	6,02	7,81	6,48	8,8	9,28	9,3	10,28	7,84	10,53	8,45	11,41	15,71	8,64	9,7	7,24	7,5	13,37	11,2	8,59	8,82	7,73	11,02	10,99	8,5	6,59	5,89	7,24	9,82	9,66	12,04	6,69	7,66	10,61	10,46	10,41	9,13	7,32	9,24	11,79	6,4	6,39	9,37	8,9	6,72	5,67	8,17	5,8	54	45	9,46	9,60	1,01	0,794813425	17203	0,0089	NO	54	21	9,46	8,55	0,90	0,144835999	4614	0,002378718	NO
ENSG00000188095	MESP2	0,2	0,29	0,26	0,29	0,2	0,34	0,51	0,72	0,29	0,56	0,31	0,21	0,51	0,27	0,78	1,04	0,4	1,39	0,7	0,44	0,57	0,36	0,51	0,2	0,36	0,47	0,34	0,34	0,55	0,39	0,33	0,5	0,35	0,09	0,39	0,36	0,25	0,46	0,61	0,28	0,34	0,27	0,47	0,39	0,25	0,4	0,69	0,45	0,52	0,3	0,24	0,46	0,33	0,47	0,55	0,18	0,4	0,53	0,36	0,55	0,39	0,55	0,35	0,62	0,29	0,2	0,33	0,56	0,26	0,44	0,79	0,71	0,21	0,37	0,4	0,6	0,42	0,55	0,18	0,39	0,28	0,32	0,12	0,57	0,34	0,26	0,68	0,62	0,58	0,21	0,34	0,54	0,32	0,22	0,52	0,42	0,23	0,42	0,54	0,63	0,52	0,66	0,1	0,5	0,54	0,45	0,49	0,23	0,47	0,75	0,44	0,49	0,65	0,51	0,49	0,26	0,41	0,54	0,63	0,49	54	45	0,43	0,42	0,98	0,794822841	17204	0,0089	NO	54	21	0,43	0,49	1,15	0,229885618	6436	0,003318039	NO
ENSG00000132669	RIN2	14,85	12,18	9,04	8,32	9,97	9,37	8,77	7,68	10,18	9,13	8,55	9,88	9,89	9,85	11,18	7,34	9,35	9,54	7,55	10,13	9,86	10,18	5,82	10,1	10,55	8,26	8,96	9,32	8,22	8,82	9,03	8,59	10,26	8,78	9,54	8,05	7,97	8,56	7,99	8,64	7,47	8,13	6,2	10,34	6,52	6,09	9,24	7,98	6,05	8,54	5,53	7,19	7,9	5,9	7,36	7,75	8,7	4,81	8,63	9,15	11,97	8,8	10,29	6,88	9,7	13,14	8,74	8,16	8,73	11,29	9,82	6,71	8,65	5,59	8,38	8,35	9,44	9,03	10,66	8,74	7,12	8,76	8,64	7,84	11,76	7,73	7,81	10,17	10,07	9,78	9,7	8,28	7,69	7,24	8,46	8,66	8,28	7,58	5,5	8,13	9,66	9,59	11,81	8,07	7,66	7,74	8,76	9,33	8,49	6,49	11,33	8,68	7,71	6,65	7,67	8,14	6,28	3,61	7,66	7,79	54	45	8,77	8,68	0,99	0,794912899	17205	0,0089	NO	54	21	8,77	8,15	0,93	0,162088394	5020	0,002588029	NO
ENSG00000142178	SIK1	3,16	3,79	3,34	3,79	1,12	4,18	2,67	2,8	1,99	4,24	4,27	3,38	4,12	3,84	5,03	5,02	21,18	2,65	3,61	3,46	2,79	3,11	3,36	2,29	2,8	6,12	4,04	7,01	3,36	2,92	4,95	2,39	3,85	7,67	6,08	3,12	4,17	3,93	3,25	4,91	3,39	7,65	6,17	5,77	5,53	3,1	5,17	2,4	9,37	3,97	1,9	3,45	4,98	2,79	6,03	6,35	1,67	5,92	7,85	3,34	8,85	8,02	3,49	1,48	3,31	3,18	5,75	2,48	5,59	3,21	2,11	2,64	6,08	6,65	3,48	4,8	7,88	2,63	4,91	2,66	4,46	2,31	5,25	3,55	2,17	7,73	3,05	2,5	3,78	3,01	5,82	3,23	2,38	2,47	2,2	3,08	4,75	5,84	2,39	3,68	2,47	2,59	2,99	6,44	4,62	2,56	4,05	3,21	1,78	5,47	8,96	1,82	4,72	5,3	2,86	2,67	3,43	3,26	1,09	4,06	54	45	4,36	4,23	0,97	0,795123766	17206	0,0089	NO	54	21	4,36	3,72	0,85	0,334356347	8419	0,004340362	NO
ENSG00000109743	BST1	1,16	0,85	0,6	0,42	0,93	0,81	0,88	0,65	0,66	0,55	0,54	0,4	0,53	0,74	1,02	0,11	0,32	0,76	0,23	0,84	0,65	0,84	0,46	0,5	0,8	0,69	0,47	0,99	0,42	0,61	0,87	0,97	0,54	0,45	0,32	0,38	0,64	0,62	0,65	0,35	0,4	1,15	0,67	0,46	0,35	0,56	0,84	0,47	0,27	0,27	0,45	0,57	0,59	0,5	0,53	0,58	0,84	0,32	1,62	0,97	0,66	0,7	1,27	0,44	0,78	0,54	0,61	0,63	0,36	0,93	0,78	0,35	0,58	0,44	0,96	0,47	0,49	0,63	0,48	0,71	0,22	0,67	0,77	0,76	0,77	0,36	0,39	0,43	0,42	0,48	0,76	0,53	0,49	0,69	0,55	0,44	0,73	0,48	0,28	0,62	0,54	0,57	0,69	0,57	0,73	0,65	0,8	0,87	0,55	0,82	0,87	0,61	0,31	0,49	0,66	0,42	0,65	0,45	0,66	0,61	54	45	0,61	0,62	1,02	0,79528609	17207	0,0089	NO	54	21	0,61	0,63	1,03	0,733887713	15273	0,007873898	NO
ENSG00000100726	TELO2	6,55	5,16	4,9	3,48	1,82	5,13	5,35	5,1	4,27	5,57	5,34	5,62	5,99	5,26	6,49	4,42	5,92	5,02	3,67	5,59	6,48	4,64	4,95	3,72	4,22	7,14	3,99	6,02	3,8	4,94	5,01	5,23	6,61	8,19	6,49	4,69	5,29	5,46	5,58	6,85	3,77	4,43	6,92	4,56	5,34	7,82	6,49	4,46	5,78	5,03	5,42	4,42	4,55	5,65	6,4	4,22	3,37	4,86	3,7	3,61	6,85	4,96	6,09	5,81	5,6	5,27	5,45	4,29	7,28	5,65	3,35	6,48	4,64	5,92	3,99	6,96	5,76	5,43	5,22	4,09	4,19	4,82	5,12	3,9	5,45	5,75	4,87	5,66	6,59	5,28	7,09	7,17	4,7	3,65	5,02	7,02	5,2	6,27	6,82	7,02	6,02	4,92	4,45	6,23	5,86	4,79	5,67	6,7	3,79	5,09	5,64	5,47	5,05	6,16	4,42	4,69	3,96	6,56	4,64	6,5	54	45	5,27	5,33	1,01	0,795286174	17208	0,0089	NO	54	21	5,27	5,41	1,03	0,615938306	13444	0,006930969	NO
ENSG00000175985	AL133445.1	0,69	0,99	0,9	1,02	0,59	0,99	1,63	1,32	0,94	0,61	0,57	0,8	0,97	0,97	0,91	1,34	0,86	1,23	1,65	0,78	0,79	0,41	0,63	0,46	0,42	0,88	0,98	0,9	1,28	0,96	0,75	1,18	1,01	1,37	0,76	1,36	1,52	1,25	0,93	0,86	1,29	0,88	1,26	0,79	1,2	0,65	0,9	0,48	0,76	1,21	1,49	1,12	0,76	1,17	1,33	1,05	0,53	1,53	1,01	1,07	0,9	0,62	0,74	1,06	0,58	0,57	1,11	0,54	1,39	0,51	0,93	1,56	2,25	1,22	0,46	1,45	1,25	0,94	1,17	0,63	0,73	1,01	1,2	1,31	0,73	1,47	0,52	0,64	1,03	0,21	0,69	1,14	0,5	0,71	0,48	0,76	0,85	1,03	1,45	0,83	0,88	0,71	0,86	1,42	1,77	0,24	0,62	0,78	0,81	1,81	1,57	0,8	0,53	0,77	0,86	0,69	0,66	0,94	1,11	1,23	54	45	0,97	0,95	0,98	0,795309326	17209	0,0089	NO	54	21	0,97	0,95	0,98	0,78464673	16065	0,008282209	NO
ENSG00000066230	SLC9A3	1,28	1,1	1,19	1,35	1,19	1,05	2,11	1,43	0,88	1,14	1,64	1,74	1,33	1,51	1,29	1,8	0,9	1,54	1,95	2,06	1,86	1,09	1,12	1,41	0,61	2,79	0,67	1,38	1,07	2,02	1,79	1,3	1,61	3,26	0,62	1,11	1,25	1,74	1,83	1,13	1,39	0,45	1,85	1,69	1,26	0,98	2,14	1,39	1,94	1,39	0,98	1,24	1,63	1,22	1,35	0,88	0,91	1,59	0,95	1,35	0,92	1,65	0,82	1,2	1,47	1,03	2,01	0,78	2,16	1,08	0,94	1,41	3,21	1,61	1,65	1,24	1,27	0,93	1,67	0,92	0,61	2,03	1,55	1,14	0,3	1,23	0,95	1,93	1,3	1,77	2,66	2,23	1,05	1,07	2,77	2,37	0,71	0,76	1,99	0,7	1,29	0,99	1,95	1,97	1,84	0,77	1,37	1,09	1,34	0,98	1,81	1,22	1,91	2,22	0,64	0,89	0,95	1,29	1,43	2,29	54	45	1,44	1,41	0,98	0,795420076	17210	0,0089	NO	54	21	1,44	1,38	0,96	0,643903218	13868	0,007149559	NO
ENSG00000113578	FGF1	122,2	77,72	47,51	41,05	69,21	90,1	56,71	45,8	62,63	55,33	47,88	65,46	50,13	55,22	55,61	28,13	24,2	63,46	33,14	58,72	67,35	60,94	24,93	38,31	65,29	30,84	37,4	53,19	40,1	51,36	72,55	65,81	54,62	48,25	40,47	38,5	37,8	42,91	29,95	38,1	30,23	42,31	32,95	34,65	21,92	16,77	47,02	68,24	16,98	31,16	23,58	32,62	22,41	36,21	65,16	51,61	71,98	31,24	28,17	34,89	35,97	50,13	47,76	41,14	74,11	89,37	44,55	63,37	41,63	87,63	46,63	29,15	25,99	31,44	66,2	24,52	50,83	44,22	46,41	41,71	31,86	75,44	48,87	54,51	75,84	35,55	35,62	47,96	46,94	87,14	57,48	31,57	39,61	30,17	44,94	48,02	42,88	49,5	16,09	39,74	60,45	56,72	46,05	41,33	33,54	58,14	49,15	62,03	42,34	27,12	39,36	45,06	24,75	16,32	31,24	33,09	34,54	29,59	51,93	44,99	54	45	47,15	48,13	1,02	0,795429004	17211	0,0089	NO	54	21	47,15	41,31	0,88	0,208017538	5970	0,003077796	NO
ENSG00000079313	REXO1	7,44	7,84	6,29	5,59	4,01	7,54	12,86	11,98	8,1	7,15	8,64	9,62	11,77	8,73	11,36	12,12	7,64	8,58	8,78	10,46	7,39	7	10,43	5,78	7	13,8	6,4	9,58	9,7	9,18	7,31	9,73	15,28	20,77	11,33	8,49	10,37	9,07	10,03	11,78	9,54	7,98	11,83	10,3	11,87	10,89	10,29	10,26	9,37	10,61	13,62	11,49	9,45	11,29	11,21	11,81	8,32	9,25	7,83	7,49	12,8	11,38	9,67	8,45	7,86	7,65	9,46	9,79	15,33	8,71	7,23	13,51	8,62	12,26	6,24	11,88	11,05	8,51	9,14	6,4	6,8	6,95	9,33	7,66	6,3	8,69	7,35	13,07	9,59	8,93	11,49	15,7	5,63	7,14	9,77	10,87	10,63	11,3	12,94	11,77	10,07	8,61	7,11	12,32	10,72	7,8	8,33	9,77	7,65	10,77	8,94	8,09	12,32	10,96	6,21	9,83	7,16	8,83	9,67	12,16	54	45	9,74	9,60	0,99	0,795502854	17212	0,0089	NO	54	21	9,74	9,48	0,97	0,693064899	14640	0,007547559	NO
ENSG00000167889	MGAT5B	12,16	10,92	11,52	10,22	8,25	17,32	16,89	21,87	13,4	14,68	16,57	19,58	19,75	15,44	21,64	25,2	13,44	12,76	23,15	18,51	14,08	13,22	24,01	10,78	14,24	26,95	13,19	18,27	17,75	16,49	14,49	16,87	26,32	34,48	23,37	15,75	17,69	16,76	20,58	26,71	22,48	19,87	22,79	19,51	27,73	28,47	20,67	17,47	22,71	21,24	25,19	21,28	21,11	19,88	18,73	25,8	14,53	17,04	16,29	11,92	22,84	20,61	19,97	18,62	14,27	12,28	19,46	16,25	32,43	12,38	13,81	19,84	18,06	26,32	12	23,34	23,49	16,45	24,35	15,09	12,8	13,76	19,7	14,39	10,51	18,64	14,65	27,48	19,58	12,6	30,12	31,75	11,99	14,75	20,03	22,51	18,2	27,07	33,09	23,56	16,79	17,62	13,29	20,31	21,63	13,51	18,59	19,02	19,08	22,24	20,15	13,23	21,79	27,06	14,57	20,11	15,81	16,34	22,65	23,95	54	45	18,81	19,11	1,02	0,795526994	17213	0,0089	NO	54	21	18,81	19,11	1,02	0,815923627	16548	0,008531216	NO
ENSG00000205336	GPR56	17,58	16,52	17,53	17,81	13,79	14,43	17,51	12,74	15,99	15,68	16,37	26,04	16,93	16,45	18,51	16,51	13,27	18,52	21,48	16,42	18,8	15,32	10,65	16,49	14,69	18,21	19,54	19	15,82	19,87	15,64	14,48	20,85	29,71	17,06	17,3	21,94	16,26	17,31	20,17	13,35	14,52	48,35	27,34	21,14	21,4	15,96	16,18	24,61	18,59	11	17,86	16,39	13,67	15,43	19,66	13,72	24,2	38,19	13,48	31,7	19,97	19,84	15,55	11,85	13,41	14,61	13,04	18,6	14,93	13,32	22,98	19,36	18,4	18,16	19,76	16,12	16,67	26,83	13,23	15,41	11,98	19,22	10,22	17,36	28,47	13,86	22,91	20,63	17,45	18,82	14,03	16,39	14,36	17,15	13,26	13,59	16,21	18,98	19,03	18,29	17,18	24,02	21,39	12,85	10,57	18,66	16,92	17,81	10,18	19,53	11,81	17,64	21,05	10,35	17,33	14,68	9,29	13,75	16,95	54	45	18,14	17,85	0,98	0,795707677	17214	0,0089	NO	54	21	18,14	16,16	0,89	0,142720693	4570	0,002356034	NO
ENSG00000168556	ING2	7,22	10,07	10,12	11,65	10,1	9,03	8,63	10,66	9,46	9,34	10,06	11,59	9,32	9,29	7,57	8,27	10,19	9,11	7,47	8,81	8,29	9,5	7,86	10,67	8,54	7,82	10,58	8,02	8,77	8,26	8,48	7,84	9,87	8,92	10,19	11,55	9,62	9,58	9,87	8,04	12,06	7,77	8,99	9,45	10,51	8,93	10,79	11,95	11,66	10,66	9,26	8,76	8,92	8,48	8,89	9,74	11,2	8,47	12,76	11,97	8,72	8,36	11,02	9,05	8,66	8,29	8,71	9,69	9,83	11,59	8,16	8,17	10,4	8,5	9,19	9,81	10,39	7,69	8,71	10,42	9,66	6,63	7,96	10,89	10,84	11,82	10,85	8,23	10,43	9,08	9,15	9,25	12,33	9,46	7,43	10,39	8,21	7,44	8,36	9,81	7,99	8,23	7,16	8,67	8,2	8,7	11,07	8,96	10,09	8,06	8,63	7,42	11,45	11,7	8,7	8,54	12,28	9,96	9,54	10,15	54	45	9,42	9,48	1,01	0,795711976	17215	0,0089	NO	54	21	9,42	9,30	0,99	0,730316615	15223	0,007848121	NO
ENSG00000183260	C20orf135	1,49	1,16	1,38	1,32	1,11	1,72	2,16	1,79	0,88	1,22	0,81	2,48	1,95	0,9	2,3	2,55	1,1	2,05	1,45	1,67	1,17	1,36	1,94	0,74	1,02	2,25	1,03	1,27	1,48	1,58	1,39	1,88	2,36	2,02	1,61	1,35	1,25	1,24	2,23	2,05	1,72	1,47	1,52	1,49	1,37	1,82	1,94	1,12	1,75	1,64	1,85	1,65	1,87	1,31	1,36	1,45	0,69	1,43	2,02	1,37	1,55	1,02	2,46	1,18	1,35	1,07	1,42	1,67	2,68	1,38	1,03	1,92	1,6	3,05	1,04	1,69	1,68	1,4	1,5	1,12	0,87	1,47	2,23	1,09	1,38	1,52	0,92	1,88	2,76	1,47	1,66	1,78	1,52	1,8	1,48	2,01	1,28	2,31	2,6	2,13	1,58	1,2	1,02	2,21	2,17	0,69	1,49	1,96	1,4	1,26	2,28	1,28	1,33	0,89	1,09	1,41	1,7	1,4	1,55	1,57	54	45	1,58	1,60	1,02	0,795777399	17216	0,0089	NO	54	21	1,58	1,51	0,95	0,521302616	11797	0,006081868	NO
ENSG00000131165	CHMP1A	17,66	14,2	17,49	13,05	8,15	21,05	18,34	21,8	15,64	17,67	17,5	23,28	22,11	17,03	22,13	18,94	16,92	23,11	20,64	19,14	20,49	17,76	17,45	14,7	15,02	21,13	15,62	18,36	20,3	21,43	18,05	18,82	20,68	25,66	19,94	20,69	24,44	20,23	21,63	18,93	17,84	15,62	22,98	18,34	22,14	26,86	20,67	15,18	27,49	18,84	16,95	19,5	19,25	22,03	21,74	21,1	14,5	17,76	16,86	17,77	23,92	16,6	17,28	16,54	21,72	15,67	20,97	17,59	25,6	15,3	15,87	18,58	24,01	26,59	17,75	21,77	20,59	17,29	17,11	18,67	14,49	21,77	21,46	17,76	16,92	18,6	17,94	20,73	22,2	19,14	18,96	20,32	14,88	16,33	21,55	16,9	18,79	20,08	21,86	19,04	18,72	17,7	16,03	19,7	21,96	16,87	17,26	21,11	17,8	23,64	18,63	17,26	19,97	20,36	15,64	15,02	19,05	16,3	18,78	20,25	54	45	19,28	19,11	0,99	0,795891856	17217	0,0089	NO	54	21	19,28	18,62	0,97	0,422612153	10018	0,005164716	NO
ENSG00000125735	TNFSF14	0,74	0,39	0,43	0,8	0,84	0,56	0,53	0,9	0,57	0,39	0,5	0,67	0,62	0,83	0,79	0,24	0,49	0,27	0,45	0,84	0,67	0,66	0,36	0,65	0,38	1,12	0,82	0,49	0,71	0,92	0,9	0,57	1,23	0,4	1,23	0,72	0,69	1,31	0,46	1,11	0,43	1,08	0,84	0,57	0,3	0,38	0,95	0,44	0,42	0,69	0,37	1,03	0,74	0,61	0,96	0,52	0,39	0,5	0,81	0,6	0,95	0,5	1,01	0,62	0,44	0,58	1,14	0,41	1,21	0,62	0,51	0,42	0,65	0,6	0,81	0,51	0,86	0,94	0,86	0,48	0,54	0,67	0,55	0,22	0,8	0,57	0,77	0,8	0,48	0,7	0,58	0,57	0,95	0,57	0,45	0,74	0,38	0,79	0,48	0,69	0,97	0,52	0,6	0,8	0,81	0,45	0,56	0,68	0,32	0,36	0,91	0,28	0,52	0,62	0,48	0,63	0,38	0,51	0,63	0,82	54	45	0,67	0,66	0,98	0,795915834	17218	0,0089	NO	54	21	0,67	0,60	0,89	0,263963833	7113	0,003667062	NO
ENSG00000198839	ZNF277	11,75	14,25	13,1	12,48	14,02	11,83	10,15	11,57	14,15	13,19	13,91	8,83	10,67	13,94	11,01	11,7	13,54	12,75	10,3	12,23	14,38	13,2	11,51	13,26	14,05	10,5	11,32	11,82	13,45	11,66	12,26	8,99	10,16	8,3	11	14,66	12,1	12,77	11,64	7,01	9,85	13,48	10,99	12,56	10,23	13,77	11,22	13,41	9,23	12,74	10,08	12,77	11,88	11,93	12,24	9,26	14,34	12,46	14,43	14,08	11,62	11,01	13,82	12,68	11,56	13,57	12,71	12,11	11,48	12,99	14,1	10,42	16,67	9,08	11,3	9,55	11,99	11,77	10,21	14,87	12,56	13,01	9,82	14,56	14,2	11,81	11,71	10,43	10,83	11,59	10,49	12,03	9,21	11,94	13,53	10,97	10,29	10,38	10,64	12,28	12,23	13,66	14,27	10,88	10,45	13,76	12,64	14,18	13,61	10,56	12,15	14,52	11,33	11,33	11,89	13,3	10,52	10,51	13,05	11,91	54	45	11,92	12,01	1,01	0,796095142	17219	0,0089	NO	54	21	11,92	12,33	1,04	0,318531095	8135	0,004193948	NO
ENSG00000016864	GLT8D1	17,3	15,61	17,94	18,5	19,54	16,43	13,58	17,24	14,23	18,8	17,44	18,41	15,45	17,53	18,1	17,69	15,42	16,9	16,19	17,52	19,18	16,53	13,18	17,59	19,75	16,13	17,54	15,66	17,1	18,22	19,41	16,47	13,66	14,57	15,71	18,32	13,06	18,36	14,97	17,18	14,81	17,27	15,03	14,45	16,96	17,24	17,9	14,26	15,4	18,17	13,45	15,98	17,76	13,91	18,12	16,19	16,67	16,46	15,55	21,65	15,19	14,19	18,4	15,93	16,81	15,29	17,23	15	16,54	17,13	15,93	14,86	17,83	15,86	18,65	14,29	16,57	16,6	16,15	16,29	16,47	17,32	16,65	16,13	18,34	15	16,46	15,14	16,95	16,34	14,72	16,37	21,38	16,6	17,61	14,03	16,32	16,2	14,47	15,14	17,6	17,18	15	15,63	16,22	15,61	17,53	18,15	15,65	15,34	16,32	16,12	16,42	15,94	18,83	14,64	17,67	16,54	17,45	15,61	54	45	16,57	16,49	0,99	0,796181268	17220	0,0089	NO	54	21	16,57	16,41	0,99	0,693150815	14643	0,007549106	NO
ENSG00000134283	PPHLN1	11,77	15,58	15,53	15,91	17,77	14,48	13,85	16,84	14,95	17,88	16,87	13,13	17,01	15,25	16,16	16,13	16,73	16,76	17,46	14,23	15,5	13,26	17,69	16,73	15	15,17	15,75	14,66	15,51	16,6	15,59	14,3	14,26	14,09	16,14	16,48	17,34	16,53	15,4	14,38	15,69	17,33	16,34	15,76	15,26	17,95	17,03	16,34	15,67	18,05	16,06	15,8	17,69	17,43	14,98	15,7	16,05	16,09	16,83	18,12	15,93	13,19	16,47	17,9	15,52	13,36	18,63	15,4	18,02	13,89	14,25	16,45	20,68	15,03	14,76	14,29	14,28	15,5	15,65	15,76	17,44	16,32	14,45	14,92	15,46	15	16,94	16,12	14,78	15,43	14,5	16,55	14,68	16,37	15,19	14,93	16,36	17,75	15,01	17,08	15,34	16,2	13,51	16,76	17,17	15,75	17,93	15,86	19,6	16,1	14,82	16,12	15,93	15,82	17,72	15,71	15,72	18,02	15,81	17,19	54	45	15,87	15,80	1,00	0,796196321	17221	0,0089	NO	54	21	15,87	16,39	1,03	0,137023344	4435	0,002286436	NO
ENSG00000221890	NPTXR	39,79	36,15	36,98	42,36	42,77	45,27	57,8	57,05	36,46	33,38	45,31	88,95	58,66	56,51	44,77	63,46	47,02	46,64	56,64	56,87	35,34	36,77	54,93	53,99	42,3	77,13	59,38	44,67	62,73	45,75	49,84	48,34	77,93	94,13	70,47	55,7	57,38	50,32	54,06	71,03	61,3	50,31	62,25	57,88	103,12	146,05	61,19	48,21	182,65	66,16	75,64	68,05	59,88	75,12	76,15	97,45	39,76	49,91	41,5	40,26	77,35	59,13	62,06	46,1	46,91	33,01	60,65	66,86	85,46	44,33	39,58	85,76	46,97	92,51	62,63	74,99	77,43	59,81	56,7	43,57	58,14	44,53	57,27	55,02	32,13	77,19	54,38	61,13	71,06	42,06	61,89	87,92	54,75	42,71	57,81	54,54	58,52	53,69	67,79	64,49	55,71	48,39	35,19	68,36	66,64	60,82	47,48	50,62	69,7	60,49	41,81	43,35	101,15	92,09	49,69	70,22	64,43	62,4	60,09	80,44	54	45	60,24	59,10	0,98	0,796208821	17222	0,0089	NO	54	21	60,24	61,60	1,02	0,821772682	16657	0,00858741	NO
ENSG00000072133	RPS6KA6	5,05	7,59	6,99	7,79	7,44	5,62	5,74	8,09	7,07	6,35	6,24	5,11	6,19	7,7	6,4	6,61	8,45	5,55	8,64	6,57	5,99	6,72	8,13	7,46	6,52	7,45	6,08	5,8	7,68	8,19	6,49	5,43	5,73	6,32	7,04	8,75	5,98	8,44	6,5	6,73	6,99	7,15	6,14	6,77	8,6	7,86	7,12	9,96	9,47	9,24	7,89	7,67	8,45	7,85	8,49	5,41	6,42	7,64	4,14	8,97	5,98	7,5	8,95	8,26	6,16	5,41	7,92	6,99	7,22	6,68	7,93	6,96	8,62	6,4	6,4	5,8	8,07	8,26	7,23	7,61	8,41	6,3	5,83	9,08	6,04	6,96	8,28	8,61	6,19	5,9	6,92	7,64	7,23	9,82	8,04	6,29	6,37	6,31	6,91	7,68	7,51	6,61	7,42	7,64	8,53	7,5	6,79	6,68	9,18	5,73	6,19	7,96	7,89	8,43	9,14	7,88	8,14	8,9	8,21	8,15	54	45	7,11	7,17	1,01	0,796218854	17223	0,0089	NO	54	21	7,11	7,72	1,09	0,030758558	1341	0,000691344	NO
ENSG00000133937	GSC	0	0	0	0	0	0,05	0,06	0	0	0	0	0	0	0	0,11	0	0	0	0,05	0	0,06	0	0	0	0,11	0	0	0	0	0	0,07	0	0	0	0	0	0	0	0	0,14	0,05	0	0,13	0,05	0	0,06	0	0	0	0	0	0	0	0	0	0,08	0	0,19	0	0,06	0	0	0	0	0	0	0,05	0	0	0	0	0,05	0	0	0	0,06	0	0	0,04	0	0	0	0,08	0	0	0,03	0	0,04	0,06	0	0	0	0	0	0	0	0	0,09	0,04	0	0	0	0	0	0	0	0	0	0	0	0	0	0,08	0,03	0	0	0	0,04	0	0	54	45	0,02	0,02	1,11	0,796234427	17224	0,0089	NO	54	21	0,02	0,01	0,41	0,22560378	6356	0,003276795	NO
ENSG00000197894	ADH5	31,65	39,09	42,42	40,47	46,55	36,18	24,59	28,93	36,35	42,41	32,99	31,52	36,13	30,19	36,23	35,39	35,63	37,53	31,34	32,38	39,24	40,08	32,96	40,02	36,78	27,92	34,06	40,28	31,17	39,97	27,19	28,11	25,71	29,84	29,45	33,33	39,94	32,2	37,36	27,96	33,71	29,87	31,58	36,28	30,99	36,78	31,87	30,51	33,55	32,66	25,99	31,6	32,75	36,35	32,88	27,27	33,72	33,09	40,81	43,83	33,23	27,08	33,2	42,13	32,93	31,08	31,04	37,57	29,88	35,41	36,33	31,34	40,74	31,98	36,05	34,98	31,41	31,66	25,48	43,35	35,76	34,06	34,61	34,34	37,3	24,8	37,05	27,92	35,32	35,12	29,95	34,75	36,33	41,13	39,8	34,22	38,99	30,57	30,46	33,14	29,33	37,86	41,23	34,13	31,78	39,1	39,18	31,17	43,91	33,59	40,92	40,34	28,96	32,7	43,09	29,25	35,6	28,83	27,87	28,08	54	45	34,00	34,24	1,01	0,796407521	17225	0,0089	NO	54	21	34,00	34,76	1,02	0,547333775	12295	0,006338609	NO
ENSG00000173559	OBFC2A	1,94	4,95	3,08	2	2,22	2,34	1,81	1,99	3,44	3,25	2,58	1,88	2,57	2,36	2,32	2,06	3,4	3,51	2,31	1,61	2,71	2,83	2,64	2,09	2,4	2,32	2,13	2,44	2,39	2,29	2,31	2,79	1,39	2,14	1,84	2,96	2,29	2,66	2,57	1,43	1,87	2,6	7,17	3,18	1,93	3,66	1,8	2,53	2,57	2,84	2,36	1,94	2,11	1,97	2,53	2,18	2,48	4,43	6,64	3,43	1,62	2,19	3,22	2,48	2,25	1,89	2,82	2,33	1,23	2,6	2,36	1,5	5,33	2,08	2,06	2,3	3	2,34	3,72	3,23	2,8	1,65	1,85	2,65	2,84	2,27	2,52	2,17	2,28	1,96	2,16	2,71	2,6	1,99	3,12	2,07	2,24	1,93	2,09	2,12	2,43	2,43	4,29	2,94	2,02	4,03	2,81	2,38	2,91	2,51	4,02	2,86	2,3	2,81	2,32	2,57	2,54	2,32	1,86	1,55	54	45	2,53	2,58	1,02	0,796447006	17226	0,0089	NO	54	21	2,53	2,67	1,05	0,535815765	12049	0,006211785	NO
ENSG00000181378	CCDC108	0,17	0,63	0,09	0,12	0,09	0,05	0,06	0,09	0,11	0,1	0,1	0,14	0,14	0,14	0,08	0,21	0,14	0,09	0,17	0,17	0,16	0,09	0,05	0,11	0,14	0,13	0,1	0,13	0,11	0,13	0,15	0,06	0,16	0,14	0,16	0,19	0,11	0,12	0,08	0,07	0,09	0,11	0,08	0,13	0,18	0,2	0,19	0,19	0,2	0,1	0,07	0,1	0,17	0,05	0,11	0,24	0,2	0,09	0,03	0,07	0,13	0,1	0,12	0,11	0,11	0,18	0,13	0,08	0,17	0,13	0,15	0,16	0,21	0,23	0,12	0,15	0,15	0,06	0,12	0,08	0,19	0,1	0,08	0,1	0,09	0,14	0,11	0,12	0,15	0,15	0,14	0,21	0,16	0,11	0,08	0,2	0,17	0,17	0,21	0,2	0,09	0,15	0,03	0,15	0,18	0,13	0,12	0,16	0,14	0,12	0,1	0,09	0,16	0,14	0,12	0,12	0,07	0,22	0,17	0,27	54	45	0,13	0,14	1,03	0,796611012	17227	0,0089	NO	54	21	0,13	0,14	1,06	0,704188721	14830	0,007645512	NO
ENSG00000118473	SGIP1	28,1	33,17	29,94	34,91	34,22	30,27	32,02	36,92	38,52	35,07	35,67	26,22	26,19	36,87	27,39	38,81	32,32	28,89	33,78	29,54	29,93	38,12	40,36	34,98	34,06	32,81	35,06	28,08	39,62	30,06	33,93	33,44	31,82	31,63	32,37	38,2	30,53	35,76	28,31	35,73	31,48	35,92	29,99	35,37	36,52	38,88	29,11	43	37,16	37,79	40,11	37,74	39,91	38,24	33	31,95	42,46	35,25	34,41	28,26	31,34	39,01	37,7	35,37	28,7	27,33	36,34	35,59	35,08	28,66	42,15	39,15	29,57	36,05	31,39	28,91	37,15	32,13	35,12	34,28	44,01	32,87	30,37	40,98	32,95	36,22	34,96	35,56	27,91	28,47	36,62	37,82	29,02	37,5	31,78	31,27	31,2	35,98	36,86	37,79	34,43	32,37	38,64	36,1	35,98	46,51	37,5	33,04	39,39	28,33	32,21	38,14	42,06	46,08	42,74	41,81	38,8	43,22	35,34	34,82	54	45	33,98	34,19	1,01	0,796623432	17228	0,0089	NO	54	21	33,98	37,87	1,11	0,000669237	73	3,76347E-05	NO
ENSG00000171862	PTEN	22,08	29,64	30,12	28,3	28,01	24,93	23,07	29,71	30,33	29,45	29,74	22,38	23,82	30,85	25,08	26,88	31,53	24,32	29,49	26,47	27,86	32,05	29,7	27,98	29,96	27,81	27,53	23,99	31,24	30,22	28,56	24,05	24,7	21,58	28	34,04	26,04	32,24	23,92	27,34	24,91	31,61	25,34	29,12	26,51	26,29	28,45	33,86	27,2	32,21	28,61	31,13	34,17	26,41	28,48	24,42	26,88	29,37	33,59	30,79	27,37	27,3	32,24	28,59	24,27	22,86	30,79	25,54	25,97	26,5	31,79	27,18	31,1	25,05	24,16	23,53	28,9	30,55	27,25	31,92	33,22	28,55	26,36	27,11	28,17	25,74	32,54	26,87	24,01	23,41	27,53	30,87	27,16	31,88	28,78	26,21	22,56	27,66	26,84	30,76	29,79	25,6	34,77	29,64	29,24	32,44	29,11	28,93	29,76	23,54	26,47	32,75	31,65	32,64	32,42	31,17	28,93	31,02	29,33	29,89	54	45	27,98	27,82	0,99	0,796648537	17229	0,0089	NO	54	21	27,98	29,99	1,07	0,010992622	593	0,000305717	NO
ENSG00000105550	FGF21	0	0	0	0	0	0	0	0	0	0	0	0	0	0	0	0	0	0	0,08	0	0	0	0	0	0	0	0	0	0	0	0	0	0	0	0	0	0	0	0	0	0	0	0	0	0	0	0	0	0,05	0	0	0	0	0	0	0	0	0	0	0	0	0	0	0	0	0	0	0	0	0	0	0	0	0	0	0	0	0	0	0	0	0	0	0	0	0	0	0	0	0	0	0,15	0	0	0	0	0	0	0	0	0,09	0	0	0	0,07	0	0	0	0	0	0	0	0,06	0,04	0	0	0	0	0,09	0	54	45	0,00	0,00	1,38	0,796697692	17230	0,0089	NO	54	21	0,00	0,02	6,92	0,006923201	427	0,000220137	NO
ENSG00000152778	IFIT5	12,3	14,18	11,7	10,98	11,18	10,42	9,99	11,57	11,85	13,49	12,09	8,57	9,09	11,89	11,82	9,57	10,29	8,78	12,75	8,84	12,05	14,26	14,32	11,58	15,67	9,51	8,28	12,12	13,25	13,55	13,77	13,27	7,46	9,77	10,22	12,24	10,3	12,78	10,88	11,66	8,47	9,21	19,33	9,61	7,64	8,66	12	12,57	7,5	9,57	8,87	11,23	12,53	8,99	15,86	7,69	10,39	13,43	15,41	12,85	11,91	13,07	11,49	11,71	11,58	13,21	11,53	9,97	9,98	10,75	13,94	11,03	11,94	8,34	10,34	8,2	9,05	13,26	10,69	9,88	11,29	11,65	10,36	11,96	13,92	8,72	9,87	10,1	9,7	11,95	9,44	10,71	9,76	12,54	9,74	9,37	10	11,75	8,49	10,7	12,57	12,4	14,2	11,29	9,69	13,94	11,45	10,03	12,57	9,34	9,62	13,84	9,42	10,95	11,51	10,57	10,75	10,27	10,05	11,46	54	45	11,19	11,08	0,99	0,796733955	17231	0,0089	NO	54	21	11,19	11,27	1,01	0,891100888	17673	0,009111203	NO
ENSG00000172070	SRXN1	5,49	6,32	9,98	9,61	8,36	8,62	9,6	10,78	8,2	6,55	8,94	7,51	10,34	12,61	10,35	10,06	11,16	7,74	14,73	13,06	6,37	6,56	11,22	9,42	8,13	11,51	9	10,88	11,78	11,92	12,16	7,88	10,75	8,8	11,85	13,46	11,95	13,6	12,57	12,8	10,61	12,91	10,92	8,75	11,66	7,82	13,86	9,6	9,78	13,75	10,54	13,71	7,16	10,49	9,31	11,29	8,31	10,2	12,51	11,8	12,45	10,2	10,79	9,6	6,49	8,84	12,18	9,5	12,48	6,48	8,24	10,98	19,58	10,42	8,84	11,94	13,92	13,73	11,42	8,64	7,26	11,11	10,46	9,06	5,53	13,52	8,52	12,44	11,57	8,04	7,32	11,51	11,55	9,38	6,3	9,7	11,65	11,97	10,36	9,73	11,31	6,22	6,79	12,45	14,78	6,67	8,64	11,52	9,15	12,47	8,01	7,38	10,87	8,58	7,58	9,76	8,9	7,5	8,97	14,28	54	45	10,26	10,39	1,01	0,796878848	17232	0,0089	NO	54	21	10,26	9,60	0,94	0,269063409	7198	0,003710883	NO
ENSG00000134470	IL15RA	0,62	0,99	0,68	0,51	0,33	0,57	0,67	0,39	0,55	0,53	0,45	0,57	0,77	0,31	0,88	0,3	0,39	0,69	0,84	0,76	0,54	0,46	0,48	0,39	0,26	0,67	0,5	0,39	0,33	0,92	0,47	0,37	0,83	0,63	0,48	0,57	0,61	0,56	0,72	0,16	1,08	0,36	8,71	0,38	0,5	0,3	0,7	0,64	0,22	0,24	0,94	0,63	0,58	0,45	0,68	0,53	0,33	1,49	1,81	0,97	0,69	1,75	0,38	0,59	0,21	0,54	0,6	0,69	0,57	0,33	0,57	0,67	1,14	0,7	0,73	0,76	0,65	0,83	1,1	0,37	0,54	0,57	0,58	0,41	0,32	0,61	0,42	0,56	0,43	0,67	0,56	0,56	0,75	0,46	0,33	0,45	0,51	0,76	0,36	0,44	0,54	0,63	0,53	0,63	0,84	0,43	0,53	0,74	0,5	0,43	0,42	0,43	0,65	0,33	0,33	0,46	0,64	0,65	0,46	0,43	54	45	0,70	0,66	0,94	0,796961635	17233	0,0089	NO	54	21	0,70	0,53	0,75	0,48140762	11100	0,005722534	NO
ENSG00000237330	AL390719.1	0,21	0	0	0,04	0	0	0,07	0	0	0,06	0	0	0	0,08	0	0	0,07	0,07	0	0,06	0	0	0	0,09	0	0	0,04	0,05	0	0	0,15	0,05	0	0	0	0	0	0	0	0	0	0	0,07	0,06	0,08	0,19	0	0	0,04	0	0,07	0	0,07	0,18	0,12	0	0	0,11	0	0,06	0,09	0,08	0,08	0	0	0	0	0	0	0	0,07	0	0,06	0,06	0	0,07	0	0,06	0,05	0	0,05	0,06	0	0	0,08	0	0,05	0	0	0	0	0,12	0	0	0	0,07	0	0,05	0	0	0	0	0	0,06	0	0,08	0	0	0	0,07	0	0	0	0,07	0,05	0	0	0	0	0,06	54	45	0,03	0,03	0,93	0,797062702	17234	0,0089	NO	54	21	0,03	0,02	0,56	0,230709641	6450	0,003325256	NO
ENSG00000175087	PDIK1L	7,5	9,5	8,61	7,91	8,5	6,93	6,63	8,07	10,14	9,32	9,48	6,91	6,99	8,99	7,45	8,18	8,36	7,2	7,63	6,75	8,65	11,17	9,94	7,95	9,82	7,51	7,21	7,78	9,17	9,11	8,05	8,05	6,48	5,77	7,55	9,24	6,75	9,57	7,58	9,29	7,47	8,9	6,78	7,92	6,45	6,46	7,94	10,49	6,73	8,78	8,51	8,92	9,6	7,82	6,65	5,69	10,03	8,48	13,42	9,15	7,95	8,36	8,26	9,74	8,16	9,84	7,89	8,66	6,96	9,11	10,58	8,1	6,46	6,09	6,3	6,4	7,35	8,24	6,34	9,35	8,51	7,89	7,67	9,18	10,01	6,22	9,08	7,2	6,7	7,36	7,91	8	7,66	9,15	7,77	7,52	6,78	7,57	8,25	9,07	8,43	8,95	10,58	7,71	7,68	10,82	8,82	9,03	8,63	6,45	8,24	10,37	7,7	8,55	9,13	7,93	9,07	8,76	8,16	7,66	54	45	8,16	8,09	0,99	0,797065979	17235	0,0089	NO	54	21	8,16	8,65	1,06	0,096763719	3359	0,001731711	NO
ENSG00000197363	ZNF517	4,06	3,01	3,08	2,44	1,61	3,26	3,04	3,62	2,47	2,92	3,45	3,91	3,64	3,1	3,96	3,16	2,72	3,57	2,74	3,74	4,24	3,47	3,69	2,43	3,25	4,68	2,86	3,78	3,42	4,27	3,11	3,68	4,53	4,86	4,44	2,85	3,83	3,09	3,27	4,19	2,57	2,62	3,54	2,69	2,85	3,99	3,96	3,16	3,32	3,64	3,44	3,73	2,82	4,23	3,85	3,2	2,48	3,09	2,89	3,35	3,35	3,44	3,37	3,35	3,45	3,06	3,88	2,23	4,73	2,86	2,83	3,58	3,2	4,09	2,97	4,23	3,43	2,99	3,37	3,16	2,08	3	4,05	2,5	2,31	2,7	2,54	4,04	4,32	3,63	4,48	4,34	3,04	4,17	3,59	3,35	3,02	3,91	4,32	4,03	2,79	3,2	3,4	3,8	3,99	3,6	3,68	3,92	1,55	3,47	3,57	3,44	3,32	2,6	2,69	2,59	3,15	2,94	3,81	3,11	54	45	3,41	3,37	0,99	0,797165655	17236	0,0089	NO	54	21	3,41	3,27	0,96	0,400738449	9640	0,004969841	NO
ENSG00000124198	ARFGEF2	18,74	21,94	25,04	25,98	27,5	24,07	25,36	26,13	22,24	23,76	23,98	21,93	21,54	31,34	19,95	25,86	25,4	23,02	29,68	30,24	19,48	22,63	29,14	25,75	28,47	29,95	25,2	20,32	30,91	29,73	28,78	25,86	28,85	19,91	28,79	28,78	20,97	32,04	21,04	27,96	24,05	30,28	21,75	20,39	24,78	20,83	27,73	26,02	19,97	29,71	26,73	28,34	31,58	24,22	22,55	26,53	25,62	27,35	26,78	29,14	30,98	25,83	26,36	23,48	20,77	22,26	30,01	23,17	25,06	20,9	26,43	28,73	30,05	23,32	23,04	25,03	26,27	29,87	27,58	25,21	27,36	30,9	28,62	25,82	23,27	26,87	25,61	28,45	22,16	19,36	24,48	23,4	26,88	22,78	22,47	23,38	21,77	29,39	28,18	23,47	27,71	24,84	23,44	31	30,75	24,81	21,35	28,56	24,9	24,55	25,23	26,23	24,34	23,98	26,01	29,98	26,18	27,55	27,53	28,04	54	45	25,46	25,63	1,01	0,797205093	17237	0,0089	NO	54	21	25,46	26,21	1,03	0,395760003	9545	0,004920864	NO
ENSG00000175518	UBQLNL	0,17	0,15	0,1	0,12	0,26	0,26	0,22	0,14	0,26	0,11	0,09	0,28	0,06	0,11	0,22	0,21	0,1	0,13	0,06	0,19	0,1	0,13	0,29	0,25	0,12	0,09	0,16	0,17	0,4	0,23	0,26	0,15	0,13	0,44	0,1	0,27	0,12	0,56	0,09	0,22	0,28	0,25	0,21	0,06	0,2	0,03	0,19	0,15	0,06	0,37	0,06	0,13	0,12	0	0,42	0,2	0,34	0,2	0,2	0,28	0,07	0,22	0,08	0,07	0,19	0,1	0,14	0,19	0,26	0,13	0,1	0,17	0,28	0,21	0,15	0,13	0,28	0,18	0,12	0,02	0,19	0,15	0,24	0,26	0,08	0,18	0,07	0,18	0,15	0,14	0,2	0,11	0,1	0,15	0,35	0,14	0,11	0,2	0,07	0,11	0,17	0,22	0,07	0,06	0,23	0,11	0,07	0,15	0,44	0,17	0,13	0,18	0,17	0,21	0,23	0,17	0,1	0,15	0,1	0,15	54	45	0,18	0,17	0,97	0,797476779	17238	0,0089	NO	54	21	0,18	0,16	0,91	0,513668495	11660	0,006011239	NO
ENSG00000150269	OR5M9	0	0	0	0,05	0	0	0	0	0	0	0	0	0	0	0	0	0	0	0	0	0	0	0	0	0	0	0	0	0	0	0	0	0	0	0	0	0	0	0	0	0	0	0	0	0	0	0	0	0	0	0	0	0	0	0	0	0	0	0	0	0	0	0	0	0	0	0	0	0	0	0	0	0	0	0	0	0	0	0	0	0	0	0	0	0	0	0	0	0	0	0	0	0	0	0	0	0	0	0,06	0	0	0	0	0	0	0	0	0	0	0	0	0	0,11	0	0,06	0	0	0	0	0	54	45	0,00	0,00	1,44	0,797565756	17239	0,0089	NO	54	21	0,00	0,01	8,74	0,070001402	2663	0,001372893	NO
ENSG00000198558	HIST1H4L	0,54	0,31	0,2	0,14	0	0	0,25	0	0,52	0,43	0,12	0,92	0	0	0	0	0	0,78	0	0,43	0,28	0	0	0,73	0	0	0,43	0	0,27	0,21	0	0,42	0	0,51	0,63	0,25	0,39	0,23	0,26	0	0,21	0,59	0,29	0	0,15	0	0,79	0	0,47	0,55	0	0,42	0	0	1,14	0	0	0	0	2,25	0	0	0,62	0	0,35	0	0,23	0,43	0	0,53	0	0	0,69	0	0	0,27	0,28	0,25	0	0,35	0	0	0	0	0	0	0,37	0,93	0,48	0,19	0	0	0,63	0,48	0	0	0,54	0,2	0,18	0,46	0	0	0	0	0	0	0,36	0,74	0	0,81	0	0,48	0,18	0,4	0,38	0	0	0,15	0	0,24	54	45	0,24	0,25	1,07	0,797672459	17240	0,0089	NO	54	21	0,24	0,20	0,85	0,594443719	13102	0,006754653	NO
ENSG00000105852	PON3	0,43	0,74	0,86	1,06	1,26	1,41	0,6	0,15	0,75	0,74	0,63	0,79	1,02	0,62	0,59	0,3	1,01	0,82	1,31	1,37	0,73	0,68	0,58	1,93	0,83	0,67	0,71	0,96	0,43	0,55	0,47	0,55	0,45	0,81	0,82	0,52	1,07	0,54	0,67	0,4	0,92	0,62	0,75	1,13	0,43	0,76	0,47	0,8	0,9	0,8	0,34	0,77	0,73	0,49	0,54	0,96	0,97	0,16	1,01	0,92	1,22	0,32	0,74	0,67	0,6	0,87	0,71	0,8	1,28	0,56	1,41	1,01	0,42	0,59	0,53	0,92	0,37	0,91	0,7	1,29	0,66	0,72	0,87	0,68	0,4	0,53	0,83	0,93	0,83	0,95	0,72	1,13	0,62	0,69	0,81	0,75	0,85	0,65	0,53	0,6	0,52	0,65	0,72	1,07	1,2	1,12	1,12	0,72	1,55	0,36	3,11	1,4	0,37	0,66	0,89	0,52	0,51	0,2	0,27	0,38	54	45	0,75	0,77	1,02	0,797776058	17241	0,0089	NO	54	21	0,75	0,85	1,13	0,367385097	9014	0,00464711	NO
ENSG00000180596	HIST1H2BC	29,62	12,71	14,64	34,62	33,9	16,07	25,43	25,5	13,26	12	21,17	43,97	23,17	24,57	15,98	12,77	12,68	21,43	34	32,79	18,88	10,47	14,76	31,65	16,63	23,49	32,28	22,65	29,84	24,01	30,5	17,36	22,52	16,18	31,25	28	26,94	31,06	24,63	19,9	34,8	25,3	17,88	14,72	26,45	23,78	30,56	12,09	46,68	25,54	12,33	28,28	30,91	15,11	30,85	18,69	18,3	17,34	26,09	18,41	32,71	10,09	28,75	13,24	17,63	24,6	21,14	31,62	28,99	11,36	7,6	17,7	18,44	26,18	41,65	20,89	23,12	23,85	27,57	19,69	19,59	28,69	29,34	24,29	18,39	20,26	23,69	26,91	26,04	27,94	19,33	13,84	46,28	28,7	17,21	15,39	39,26	24,58	19,51	18,87	24,01	14,66	10,08	26,86	28,53	11,02	21,69	29,13	17,13	33,28	13,7	12,62	17,92	17,39	18,99	14,37	25,83	20,32	25,57	28,25	54	45	23,66	23,24	0,98	0,797814908	17242	0,0089	NO	54	21	23,66	20,49	0,87	0,124529591	4113	0,002120431	NO
ENSG00000178789	CD300LB	0,03	0,04	0,05	0,07	0	0	0	0	0	0,03	0,01	0,11	0	0	0,09	0	0,14	0	0	0	0	0	0,02	0	0	0	0,05	0	0	0	0,15	0,13	0,03	0,1	0,03	0,06	0,07	0,06	0,03	0,04	0,03	0,04	0	0,06	0,07	0,06	0,02	0	0,14	0,03	0,03	0,03	0	0,03	0,03	0,04	0,04	0,05	0,04	0,09	0,07	0,04	0,04	0,03	0	0,07	0,06	0,03	0,03	0	0,07	0	0,03	0,03	0,02	0,1	0,04	0,06	0,05	0	0,05	0,06	0,04	0,03	0	0,05	0,05	0,05	0	0,02	0,09	0,03	0,02	0	0,03	0	0,07	0	0	0,09	0	0,06	0	0	0,03	0	0,02	0,03	0,1	0,07	0,1	0,03	0,02	0,03	0,14	0,07	0	0	0	0,03	54	45	0,03	0,04	1,05	0,797825511	17243	0,0089	NO	54	21	0,03	0,04	1,12	0,693745214	14652	0,007553745	NO
ENSG00000229974	AC083862.1	0	0	0	1,49	0	0	2,6	0	5,36	0	0	2,36	0	0	0	5,82	0	0	0	0	2,87	0	0	0	0	0	0	0	2,79	2,15	0	0	0	0	0	0	0	2,34	0	0	0	0	0	2,45	1,54	0	0	0	0	0	2,62	0	0	0	0	0	0	0	0	0	1,83	3,1	0	0	0	2,85	0	0	4,77	0	0	4,63	0	0	1,58	0	2,91	0	0	0	3,96	0	0	2,67	0	0	0	1,91	0	0	0	0	1,62	0	0	0	0	0	0	0	2,88	2,32	2,82	0	0	0	0	0	0	0	0	0	0	1,36	3,89	0	0	0	0	0	54	45	0,64	0,71	1,11	0,797911041	17244	0,0089	NO	54	21	0,64	0,63	0,99	0,98839601	19195	0,00989586	NO
ENSG00000232427	PRR24	0,2	0,46	1,05	0,84	0,97	1,19	2,03	1,63	0	0,79	0,97	1,85	2,34	1,29	1,65	2,07	2	1,71	1,22	1,74	1,02	1,43	1,47	0,54	1,25	1,12	1,76	0,45	0,99	1,07	1,31	0,92	4,21	1,5	1,53	2,89	1,41	1	1,87	1,77	1,5	1,51	3,55	0,7	0,55	2,12	1,88	1,33	2,05	1,61	2,42	2,9	1,66	0,85	1,5	1,95	0,45	0,76	2,11	0,37	1,43	1,54	1,82	1,23	1,78	2,02	0,99	1,11	1,36	0,59	1,37	1,15	1,52	1,64	1,01	2,76	2,07	1,82	1,95	0,51	0,84	1,63	0,72	0,95	0,67	2,41	0,68	2,31	2,12	1,25	0,84	1,32	1,61	0,87	1,38	2,49	1,05	1,65	3,49	1,84	2,05	0,66	0,4	2,47	1,52	0	2,08	2,36	0,37	0,89	1,34	0,88	1,54	0,48	0,55	1,02	2,64	0,67	0,95	3,2	54	45	1,48	1,45	0,97	0,798021085	17245	0,0089	NO	54	21	1,48	1,33	0,90	0,455512648	10623	0,00547662	NO
ENSG00000133640	LRRIQ1	0,82	3,21	0,66	0,75	0,75	0,63	0,78	0,72	0,91	0,61	0,49	0,63	0,79	0,64	0,55	0,47	0,65	0,62	1,07	0,6	0,8	0,7	0,66	0,96	0,68	0,56	0,8	0,74	0,52	0,63	0,9	0,72	0,96	0,69	0,7	0,72	0,6	0,65	0,63	0,58	0,7	0,92	0,67	0,77	0,71	0,85	0,45	0,76	1,24	0,76	0,64	0,75	0,89	0,75	0,82	0,78	1,12	0,52	0,37	0,65	0,49	0,95	0,76	0,79	0,48	0,47	0,73	1,2	0,9	0,74	0,74	0,76	1,51	0,47	0,62	0,83	0,69	0,96	0,84	0,98	0,84	0,67	0,65	0,82	0,65	0,58	1,13	0,9	0,45	0,49	0,79	1,21	0,69	0,92	0,59	1,08	0,67	1,27	0,68	0,86	0,74	0,84	0,66	1	1,03	1,24	0,87	0,54	1,24	0,75	0,98	0,85	0,84	0,85	1,32	0,88	0,64	1	0,76	0,7	54	45	0,77	0,78	1,02	0,798164287	17246	0,0089	NO	54	21	0,77	0,89	1,15	0,16938528	5181	0,002671032	NO
ENSG00000171496	OR1L8	0,22	0,43	0,11	0,4	0,44	0	0,42	0,15	0,14	0,06	0,3	0,19	0,44	0,16	0,14	0,31	0,15	0,07	0,13	0,36	0,15	0,3	0,15	0,35	0,2	0,07	0,47	0,06	0,37	0,52	0,08	0,11	0,29	0,56	0,17	0	0,11	0,19	0,35	0,25	0,23	0,24	0	0,2	0,49	0,2	0,16	0,5	0,81	0,23	0	0,34	0,28	0,06	0,06	0,46	0,17	0,23	0,18	0,14	0,64	0,41	0,51	0,08	0,29	0,3	0,5	0,06	0,19	0,29	0,15	0,19	0,06	0,27	0,38	0,52	0,16	0,07	0,37	0,38	0,32	0,14	0,63	0,5	0	0,2	0,35	0,31	0,2	0,1	0,19	0,12	0,35	0,07	0,13	0,08	0,3	0,11	0,15	0,5	0,23	0,25	0,23	0,31	0,4	0,34	0,24	0,14	0	0,11	0,22	0,33	0,29	0,33	0,31	0,11	0,31	0,29	0,07	0,2	54	45	0,24	0,25	1,04	0,798594878	17247	0,0089	NO	54	21	0,24	0,25	1,02	0,894692052	17728	0,009139558	NO
ENSG00000185842	DNAH14	1,56	3,33	3,05	2,26	1,98	2,27	2,58	2,52	2,92	3,17	3,06	1,75	2,33	2,65	2,62	2,6	3,02	2,5	3,07	3,01	2,2	2,55	3,05	2,95	2,41	2,49	2,49	2,16	2,6	3,28	2,48	3,12	2,2	2,9	2,49	2,44	2,28	3,36	2,28	2,13	2,45	3,05	3,24	3,04	2,57	3,53	2,33	3,82	3,3	4,35	3,44	2,34	2,94	3,07	2,65	2,15	3,41	3,45	3,69	3,17	2,74	3,76	3,05	3,52	2,1	1,91	2,99	2,33	1,93	2,45	3,19	2,97	3,18	2,54	1,86	2,4	2,84	2,03	2,1	3,31	3,51	2,91	3,03	2,87	3,61	2,33	2,94	2,37	2,43	1,75	2,53	3,21	2,01	2,84	3,32	2,24	2,25	3,12	3,24	2,43	2,69	2,75	4,06	3,3	2,77	3,02	3,22	2,53	4,15	3,35	2,82	3,23	2,73	3,19	3,39	3,11	3,12	3,49	2,92	3,18	54	45	2,73	2,76	1,01	0,798682365	17248	0,0089	NO	54	21	2,73	3,12	1,14	0,003657958	271	0,000139712	NO
ENSG00000092199	HNRNPC	127,13	126,63	124,74	106,77	128,11	122,72	80,7	96,94	121,46	116,26	110,45	85,97	116,12	97,37	109,11	95,91	107,2	107,48	83,65	92,57	131,37	126,4	91,99	110,79	106,02	86,27	97,39	123,78	89,75	98,5	98,73	97,63	80,88	90	85,75	97,23	128,27	97,18	115,92	86,42	104,37	97,49	123,62	113,98	83,78	114,57	89,92	106,73	86,96	92,77	89,05	93,97	93,77	107,25	94,16	87,24	89,33	115,6	126,25	124,83	98,18	100,25	92,32	120,83	124,38	109,68	97,1	111,07	83,67	128,95	113,61	89,28	105,39	84,94	104,31	88,05	86,65	96,15	81,25	114,8	109,78	106,61	100,66	104,98	117,42	90,13	113,68	85,9	113,45	113,78	91,61	85,72	106,26	106,09	120,41	112	113,61	87,84	81,82	93,83	93,9	107,12	119,81	94,27	95,49	117,44	115,1	96,64	108,22	115,13	105,55	115,32	93,49	107,44	111,61	93,76	96,43	100,45	100,27	87,76	54	45	103,63	102,89	0,99	0,798769083	17249	0,0089	NO	54	21	103,63	103,29	1,00	0,922733579	18186	0,009375677	NO
ENSG00000132329	RAMP1	27,46	25,96	32,55	21,15	12,51	21,57	21,21	20,85	24,37	25,98	28,38	22,9	31,39	22,04	32,15	24,1	43,46	34,61	25,53	33,8	35,73	35,43	20,27	24,24	26,31	29,27	22,07	32,24	21,31	28,23	19,78	17,99	26,81	34,71	24,07	17,99	30,22	20,97	29,63	21,98	27,75	22,28	38,84	37,85	26,87	40,15	27,6	21,38	33,7	22,02	19,5	22,18	25,33	26,73	25,08	21,07	15,43	29,45	21,35	45,11	33,78	20,01	26,17	20,25	18,04	20,34	23,5	27,54	33,73	22,5	23,17	24,25	26,43	27,09	21,25	31,98	17,32	22,52	25,02	32,33	22,96	24,01	34,16	14,84	27,22	21,08	30,69	33,83	39,73	28,59	26,59	34,56	23,83	28,12	28,59	37,41	27,85	22,49	26,81	28,92	21,6	24,56	34,53	24,78	29,77	29,84	38,32	25,32	33,15	22,69	27,09	33,24	22,49	30,64	28,46	24,34	27,21	18,91	18,78	21,92	54	45	26,73	26,40	0,99	0,798843202	17250	0,0089	NO	54	21	26,73	26,98	1,01	0,873518208	17428	0,008984895	NO
ENSG00000126860	EVI2A	173,75	112,32	64,21	37,55	67,64	87,37	44,07	52,99	51,37	54,55	70,92	68,18	41,26	43,09	52,7	22,92	16,1	46,14	8,16	56,98	89,03	80,87	14,24	53,15	83,2	25,09	37,87	52,4	39,16	52,68	62,63	92,63	15,2	53,31	38,38	40,51	29,98	50,87	27,34	35,9	12,5	32,95	8,99	12,77	14,83	8,88	46,04	27,81	5,34	14,6	11,89	25	14,29	15,59	55,28	43,14	74,04	13,97	26,96	31,86	31,88	35,51	42,68	30,05	91,58	113,72	33,83	61,06	25,21	108,67	61,77	5,32	19,08	25,34	63,98	8,91	17,55	34,9	28,69	45,04	36,03	66,07	42,3	63,32	106,72	31,89	42,97	21,46	52,06	81,03	41,4	13,41	32,42	20,27	49,59	23,93	38,54	26,38	11,56	12,52	67,29	41,32	37,09	20,32	14,73	62,55	31,74	80,18	13,88	32,99	17,43	58,57	18,63	11,89	20,51	24,58	29,12	10,19	40,24	16,73	54	45	44,41	42,92	0,97	0,798898999	17251	0,0089	NO	54	21	44,41	31,55	0,71	0,082068105	2979	0,001535805	NO
ENSG00000152467	ZSCAN1	1,23	1,06	0,78	0,65	0,49	1,25	1,4	1,38	1,47	1,29	0,97	1,17	1,49	1,45	1,2	1,52	0,89	1,14	1,58	1,19	1,5	1,16	1,84	0,93	0,79	2,85	1,02	1,12	1,69	1,01	1,52	1,39	1,99	2,32	1,54	0,98	1,78	1,42	2,11	2,23	1,66	1,42	1,21	1,25	1,31	1,84	1,59	1,5	1,39	1,91	2,06	1,48	1,75	1,51	1,23	1,27	1,31	1,29	1,32	1,17	1,66	1,28	1,72	1,63	1,33	1,13	1,5	1,65	2,23	0,83	1,4	1,94	1,4	1,69	1,22	1,91	2,04	1,37	1,32	0,91	0,98	1,01	2,85	1,1	0,74	1,08	1,12	1,89	1,13	1,24	1,52	1,89	0,82	1,55	0,84	1,57	1,71	1,77	2,34	1,65	2,02	1,31	1,44	1,47	1,88	1,21	1,39	1,76	1,12	1,44	1,11	1,03	1,47	1,39	0,96	1,58	1,14	1,43	2,14	1,76	54	45	1,42	1,44	1,02	0,798999874	17252	0,0089	NO	54	21	1,42	1,46	1,03	0,68849273	14560	0,007506315	NO
ENSG00000120498	TEX11	0,25	0,32	0,24	0,4	0,37	0,15	0,28	0,41	0,34	0,22	0,21	0,19	0,38	0,27	0,46	0,05	0,28	0,17	0,31	0,24	0,26	0,3	0,3	0,24	0,38	0,35	0,27	0,26	0,32	0,5	0,22	0,23	0,37	0,35	0,29	0,23	0,27	0,27	0,24	0,28	0,19	0,16	0,26	0,31	0,27	0,24	0,22	0,33	0,17	0,33	0,35	0,37	0,16	0,21	0,19	0,21	0,06	0,29	0,24	0,12	0,48	0,47	0,26	0,29	0,16	0,18	0,37	0,24	0,45	0,2	0,44	0,23	0,34	0,34	0,31	0,27	0,26	0,32	0,26	0,24	0,3	0,25	0,15	0,22	0,48	0,17	0,27	0,32	0,18	0,28	0,34	0,35	0,3	0,46	0,28	0,37	0,23	0,3	0,27	0,38	0,34	0,27	0,45	0,17	0,42	0,42	0,3	0,3	0,21	0,12	0,24	0,27	0,21	0,26	0,14	0,22	0,26	0,32	0,26	0,22	54	45	0,28	0,28	1,02	0,799384881	17253	0,0089	NO	54	21	0,28	0,28	0,99	0,880468904	17520	0,009032325	NO
ENSG00000230938	RP11-88G17.6	0,07	0,04	0,08	0,09	0,1	0,06	0,19	0,07	0,17	0,11	0,2	0,17	0,2	0,19	0,35	0,14	0,21	0,1	0,42	0,33	0,25	0,11	0,33	0,26	0,12	0,36	0,2	0,1	0,07	0,24	0,45	0,11	0,46	0,26	0,05	0,19	0,17	0,14	0,23	0,19	0,1	0,15	0,18	0,03	0,23	0,37	0,13	0,23	0,12	0,17	0,23	0,16	0,22	0,21	0,23	0,13	0,12	0,18	0,41	0,16	0,16	0,27	0,51	0,36	0,27	0	0,2	0,19	0,24	0,1	0,2	0,31	0,15	0,25	0,08	0,03	0,11	0,19	0,12	0,16	0,12	0,09	0,38	0,16	0,08	0,18	0,09	0,19	0,06	0,17	0,17	0,2	0,16	0,09	0,21	0,58	0,27	0,05	0,3	0,17	0,07	0,06	0,35	0,26	0,4	0,08	0,18	0,06	0,26	0,1	0	0,06	0,22	0,25	0,26	0,15	0,28	0,1	0,43	0,19	54	45	0,19	0,19	1,03	0,799733181	17254	0,0089	NO	54	21	0,19	0,19	1,00	0,997730584	19329	0,009964943	NO
ENSG00000151327	FAM177A1	29,46	28,45	20,51	17,99	21,28	19,62	16,96	18,14	25,09	26,89	23,98	20,97	15,82	20,87	19,98	15,52	17,01	18,97	16,64	17,98	22,17	29,07	15,67	18,08	26,58	16,02	17,14	18,67	19,94	20,31	22,61	23,33	16,59	16,47	18,76	21,54	16,02	21,31	15,51	18,62	11,64	21,36	18,09	18,62	14,76	13,95	17,67	24,55	14,33	17,86	14,2	18,54	17,96	16,68	20,97	16,15	24,75	21,3	30,45	14,13	17,94	19,32	21,11	18,33	23,11	26,1	17,42	21,37	18,4	22,14	26,94	14,49	18,03	16,58	21,51	14,54	17,09	17,37	18,7	18,3	18,29	25,44	23,03	19,41	24,82	15,91	21,58	17,46	18,66	25,23	20,64	18,75	17,75	16,55	18,98	15,56	17,12	15,33	14,17	16,98	23,71	17,58	29,34	16,91	15,94	26,39	18,82	25,83	16,54	16,13	16,41	25,48	15,65	15,84	16,8	17,05	17,49	15,66	20,75	17,03	54	45	19,38	19,58	1,01	0,799812809	17255	0,0089	NO	54	21	19,38	19,16	0,99	0,828906717	16769	0,008645151	NO
ENSG00000250741	RP11-111J6.1	0	0	0	0	0	0	0	0	0	0	0	0	0	0	0	0	0	0	0	0	0	0	2,63	0	0	0	0	0	0	0	0	0	0	0	0	0	0	0	0	0	0	0	0	0	0	0	0	0	0	0	0	0	0	0	0	0	0	0	0	0	0	0	1,49	0	0	0	0	0	0	0	0	0	0	0	0	0	0	0	0	0	0	0	0	0	0	0	0	0	0	0	0	0	0	0	0	0	0	0	0	0	0	0	0	0	0	0	0	0	0	0	0	0	0	0	0	0	0	0	0	0	54	45	0,05	0,03	0,68	0,799892428	17256	0,0089	NO	54	21	0,05	0,00	0,00	0,536523659	12103	0,006239625	NO
ENSG00000142687	KIAA0319L	19,88	18,84	22,39	21,93	24,13	26,24	25,99	24,73	21,88	22,62	22,27	24,03	27,78	24,1	27,93	27,73	23,57	22,58	28,45	27,43	23,53	19,84	28,66	22,38	22,55	27,21	22,24	25,44	25,29	25,92	25,42	23,05	26,21	26,04	26,37	24,05	26,25	24,41	27,37	26,69	27,62	24,57	24,11	23,87	24,31	24,4	24,81	20,3	22,32	25,47	26,01	25,88	24,32	23,79	25,22	25,04	22,46	23,7	21,08	24,98	25,63	23,59	25,14	26,86	23,65	23,21	26,83	24,78	27,58	22,88	22,3	28,91	28,51	24,45	23	28,6	28,68	25,75	23,75	22,36	21,19	24,55	22,09	23,15	20,93	23,84	21,65	27,37	23,63	22,7	22,43	23,91	24,29	23,13	24,25	24,43	26,04	26,04	24,69	24,53	24,7	27,08	19,42	26,88	28,51	23,16	22,43	23,62	25,45	27,11	24,83	22,32	22,38	20,61	22,17	23,5	22,78	23,53	24,84	26,05	54	45	24,54	24,43	1,00	0,79995132	17257	0,0089	NO	54	21	24,54	24,09	0,98	0,445702679	10443	0,005383822	NO
ENSG00000240747	KRBOX1	1,4	3,59	2,83	2,4	2,2	1,66	1,2	1,32	4,94	1,88	2,23	1,91	3,26	2,32	2,97	0,89	2,59	3,8	2,44	1,88	4,3	2,91	1,88	1,74	2,41	2,52	3,36	2,57	1,28	2,4	2,35	2,89	2,02	3,85	2,97	1,46	3,59	1,08	2,13	2,27	3,41	2,57	1,13	2,35	2,48	2,76	2,42	2,03	2,27	2,07	1,11	2,06	2,49	2,48	3,42	1,98	1,71	2,86	4,19	1,88	2,6	0,95	2,22	1,56	1,17	2,4	1,79	4,01	2,57	1,48	3,49	3,02	1,55	1,87	2,74	4,16	2,01	1,18	1,73	1,93	2,89	1,27	5,6	1,54	2,3	1,82	2,55	1,39	4,3	2,78	1,9	1,52	2,3	1,98	1,59	1,68	3,2	2,43	2,17	3,43	1,66	2,85	4,88	1,78	3,86	6,03	2,96	2,26	2,93	2,95	2,49	2,29	2,09	3,14	4,25	1,89	1,98	2,36	1,96	2,98	54	45	2,39	2,35	0,98	0,799986564	17258	0,0089	NO	54	21	2,39	2,91	1,21	0,0333669	1411	0,000727432	NO
ENSG00000127191	TRAF2	4,69	3,2	3,82	2,7	1,31	4,87	4,76	4,36	3,58	2,8	3,4	5,28	4,28	4,17	4,12	5,42	3,45	4,19	4,44	5,39	4,05	3,22	3,6	3,36	3,15	4,76	3,17	4,28	4,71	4,61	4,7	3,93	5,17	4,54	5,04	4,69	4,76	4,32	4,63	4,01	5,08	3,77	4,43	3,68	4,34	3,74	4,79	3,24	4,62	3,25	3,83	5,14	3,22	4,41	5,82	4,74	2,96	3,77	2,82	3,92	2,87	4,37	4,18	4,45	4	4,64	4,95	3,83	6,11	3,8	2,44	4,02	6,12	4,46	2,87	5,13	5,37	4,72	4,73	2,59	2,52	4,66	3,69	3,44	3,09	4,22	3,77	4,86	3,98	4,1	4,5	5,16	3,44	2,93	4,3	5,31	4,26	5,14	4,33	4,31	3,85	3,74	2,45	4,39	4,51	2,63	3,16	4,28	3,55	5,02	3,23	2,78	3,91	4,81	2,89	3,08	3,95	3,98	4,13	3,89	54	45	4,12	4,16	1,01	0,800189772	17259	0,0089	NO	54	21	4,12	3,74	0,91	0,06158933	2386	0,001230087	NO
ENSG00000169895	SYAP1	16,26	16,92	14,89	13,46	12,78	12,92	11,39	14,44	16,14	16,14	13,65	11,49	12,47	14,71	14,26	13	20,49	11,92	13,05	14,62	15,62	18,53	13,2	13,82	13,61	14,01	12,87	14,15	12,95	14,57	14,78	12,21	13,49	12,12	14,19	14,92	13,37	14,98	12,93	13,91	11,11	13,46	13,56	14,68	12,27	13,34	14,27	12,68	10,96	12,91	13,64	14,51	15	13,26	15,15	12,13	12,63	14,01	14,11	14,71	15,54	12,28	14,6	14,91	13,68	13,49	14,89	12,07	14,72	16,32	15,37	11,34	16,05	11,64	13,62	13,23	12,84	14,95	12,53	13,82	13,31	14,66	12,49	11,37	14,98	13,72	14,28	14,82	13,91	14,36	14,62	14,11	13,95	14,63	14,48	13,24	12,66	13,42	12,62	13,51	14,88	13,26	17,05	13,76	13,41	15	14,52	15,76	13,09	13,13	13,53	16,93	12,61	14,18	13,54	13,48	12,12	13,4	14,49	13,15	54	45	13,91	13,83	0,99	0,800312213	17260	0,0089	NO	54	21	13,91	14,04	1,01	0,749001966	15550	0,008016704	NO
ENSG00000204174	PPYR1	0,08	0,18	0,18	0,19	0,35	0,27	0,18	0,28	0,11	0,13	0,11	0,27	0,4	0,26	0,26	0,08	0,16	0,15	0,03	0,19	0,24	0,22	0,45	0,13	0	0,22	0,14	0,09	0,24	0,21	0,48	0,27	0,31	0,3	0,18	0,14	0,28	0,4	0,3	0,66	0,33	0,21	0,12	0,14	0,2	0,49	0,23	0	0,16	0,2	0,26	0,27	0,33	0,3	0,13	0,39	0,09	0,33	0,14	0,18	0,34	0,35	0,23	0,37	0,03	0,12	0,36	0	0,51	0,12	0,12	0,16	0,71	0,62	0,36	0,12	0,21	0,22	1,08	0,2	0,17	0,14	0,38	0,08	0,04	0,19	0,08	0,22	0,18	0,14	0,17	0,2	0,11	0,07	0,21	0,08	0,21	0,3	0,21	0,23	0,29	0,1	0,32	0,16	0,21	0,04	0,18	0,22	0,48	0,22	0,27	0,14	0,33	0,08	0,25	0,14	0,32	0,11	0,15	0,39	54	45	0,23	0,24	1,04	0,800383381	17261	0,0089	NO	54	21	0,23	0,22	0,96	0,78652445	16096	0,00829819	NO
ENSG00000144407	PTH2R	1,81	2,77	5,87	3,54	2,85	4,25	2,32	3,72	2,88	4,49	5,14	1,77	3,51	3,06	4,05	4,13	5,27	2,68	5,9	4,4	3,49	4,27	5,46	3,25	4,7	4,52	4,11	3,83	4,15	5,43	2,33	3,2	3,38	2,75	4,32	3,81	4,18	3,6	5,78	4,45	4,75	5,32	4,17	3,99	2,77	5,01	4,53	4,2	2,04	5,39	4,2	4,9	6,79	3,87	3,14	2,54	2,9	3	4,89	4,52	3,81	2,79	5,14	5,55	3,67	2,8	5,9	5,5	4,93	3,62	5,03	4,04	5,13	4,31	3,82	3,66	4,86	4,17	4,54	4,08	2,85	3,53	3,3	2,63	3,52	4,21	3,74	4,47	2,83	3,45	4,7	4,31	4,31	6,55	3,4	3,47	3,59	4,79	5,53	5,53	4,41	4,49	3,66	3,12	5,2	6,17	4,79	3,42	5,09	4,56	3,37	3,73	4,22	4,1	5,46	2,72	5,02	4,85	4,74	4,01	54	45	4,03	4,08	1,01	0,800590774	17262	0,0089	NO	54	21	4,03	4,41	1,10	0,154906753	4841	0,002495747	NO
ENSG00000156222	SLC28A1	0,06	0,13	0	0,02	0	0,05	0,08	0,06	0,06	0	0,04	0,02	0,05	0,03	0,05	0	0,03	0	0,03	0	0,03	0,07	0,02	0	0,1	0,05	0,03	0,02	0,06	0,02	0	0,07	0,02	0,06	0,09	0,03	0	0,07	0,03	0,07	0,02	0	0,06	0,05	0,02	0,05	0,06	0,03	0,02	0	0,03	0,04	0,03	0,02	0,05	0,07	0	0,07	0,1	0,03	0,02	0,03	0,07	0	0	0,09	0,07	0	0	0,06	0,03	0,07	0	0	0,1	0,06	0,03	0,03	0	0	0	0	0,04	0,06	0,1	0,06	0,02	0,04	0	0,04	0,07	0,02	0,05	0,03	0,03	0,06	0,08	0,04	0	0,05	0	0,02	0	0,05	0,07	0,03	0,02	0	0,05	0,1	0,03	0,03	0,02	0,06	0,06	0	0	0,03	0,06	0,05	54	45	0,04	0,04	1,04	0,800642601	17263	0,0089	NO	54	21	0,04	0,03	0,95	0,796740373	16256	0,008380677	NO
ENSG00000144504	ANKMY1	2,64	2,38	1,72	2,22	1,23	1,69	2,94	2,56	2,71	2,16	1,98	3,37	3,22	2,54	2,76	2,23	1,77	2,45	2,22	3,16	1,93	1,78	2,05	2,27	2,08	3,07	2,32	2,24	2,32	2,6	3,3	2,88	2,92	3,18	2,98	1,94	2,2	2,6	2,04	3,02	2,48	2,29	2,15	1,91	2,22	2,49	2,71	2,06	2,19	2,64	2,45	2,36	2,51	1,93	2,33	2,74	2,43	1,52	2,58	1,64	2,33	1,6	1,99	2,41	2,57	2,95	2,29	2,59	3,02	2,45	1,78	2,99	2,58	3,2	3,09	2,05	3,16	2,15	3,19	1,77	1,5	2,29	3,11	1,95	2,2	2,13	1,92	2,64	2,3	2,64	3,2	2,63	2	2,02	1,98	1,59	2,72	2,62	2,45	2,72	3,16	2,52	2,28	2,48	2,91	2,05	2,63	2,6	1,85	2,42	2,41	1,84	2,15	2	2,16	2,16	1,8	2,05	3,1	3,3	54	45	2,41	2,38	0,99	0,800711789	17264	0,0089	NO	54	21	2,41	2,41	1,00	0,996408183	19303	0,009951539	NO
ENSG00000236637	IFNA4	0	1,05	0	0	0	0	0	0	0	0	0,6	0	0	0,49	0	0	0	0	0,4	0	0	0	0,31	0	0	0	0	0	0	0	0,5	0	0	0,43	0	0	0	0	0	0,51	0	0	0,48	0	0	0	0	0	0	0	0	0	0	0	0	0	0	0,35	0	0	0	0	0	0	0	0	0,38	0	0	0	0	0	0,39	0	0	0,45	0	0	0	0,29	0	0	0	0,43	0	0	0	0,31	0	0	0	0,38	0,26	0	0	0	0,3	0	0	0	0	0	0,46	0	0	0,51	0,3	0	0	0	0	0,4	0	0	0	0	0	0	0	0	54	45	0,09	0,08	0,89	0,800721293	17265	0,0089	NO	54	21	0,09	0,08	0,90	0,867407166	17337	0,00893798	NO
ENSG00000170915	PAQR8	100,42	56,48	39,51	35,86	55,59	73,02	37,68	32,34	40,81	49,03	43,45	43,36	46,92	42,63	50,97	27,8	31,96	50,02	29,42	40,63	47,95	64,72	17,12	35,56	53,29	21,85	33,26	45,69	37,81	33,19	38,87	41,44	35,53	46,53	37,72	34,29	39,12	37,97	34,64	34,09	39,93	31,19	25,49	39,93	30,04	17,34	44,37	35,09	19,42	24,02	15,36	41,46	31,05	25,49	53,12	43,67	45,93	26,01	9,64	42,41	38,92	43,88	38,61	30,86	45,1	58,58	28,15	43,15	33,96	62,49	41,32	22,74	35,9	24,06	35,46	30,22	33,82	40,27	26,65	44,3	31,11	54,14	29,76	46,46	55,63	38,62	47,95	33,65	42,55	49,94	44,47	31,47	32,36	36,34	49,68	32,67	40,4	45,45	14,41	31,44	37,15	36,37	37,64	24,65	33,79	43,01	35,58	44,47	32,22	22,09	39,99	49,87	24,32	23,6	29,64	41,87	26,46	16,71	26,46	26,79	54	45	39,24	38,58	0,98	0,800725803	17266	0,0089	NO	54	21	39,24	32,58	0,83	0,047242237	1907	0,000983142	NO
ENSG00000187747	OR52B6	0,39	0,27	0,36	0,21	0,31	0,27	0,59	0,08	0,08	0	0,31	0,47	0,07	0,25	0,29	0,16	0,08	0,15	0	0,19	0,24	0,31	0,37	0,32	0,21	0,3	0,29	0,18	0,55	0,3	0,95	0,42	0	0,37	0,06	0,07	0,11	0,46	0,22	0,44	0,3	0,26	0	0,21	0,09	0,07	0,11	0,09	0,27	0,4	0,22	0,24	0,37	0,34	0,46	0,29	0,8	0,3	0,19	0,15	0,1	0,26	0,27	0,08	0,15	0,32	0,33	0,31	0,2	0,39	0,16	0,39	0,53	0,43	0,22	0,23	0,16	0,22	0,33	0	0,33	0,21	0,19	0,3	0,27	0,37	0,21	0,22	0,35	0,17	0,4	0,2	0,36	0,14	0,41	0,08	0,05	0,18	0,05	0,4	0,16	0,33	0,32	0,13	0,3	0,27	0,1	0,36	0,37	0,08	0,38	0,14	0,25	0,19	0,33	0,12	0,4	0,31	0,08	0,28	54	45	0,25	0,26	1,03	0,800765397	17267	0,0089	NO	54	21	0,25	0,25	1,00	0,98501209	19142	0,009868536	NO
ENSG00000215570	AL136219.2	83,54	42,13	35,41	25,07	29,89	42,99	19,39	27,5	27,38	37,75	29,74	24,85	22,57	29,55	25,13	19,84	24,24	20,16	16,69	25,67	40,44	45,7	17,98	24,01	37,3	16,85	17,41	27,36	21,13	26,39	31,49	39,74	16,86	21,88	20,66	23,04	20,93	25,33	18,89	20,73	14,22	21,21	17,89	20,29	11,14	15,32	25,92	24,36	9,64	15,75	14,98	19,63	17,11	18,68	25,46	24,41	31,31	23,97	28,15	27,89	25,74	33,22	23,53	27,25	35,68	39,41	19,73	26,24	18,25	36,17	34,67	11,86	25,59	13,92	22,77	14,94	15,74	28,19	22,33	26,43	23,7	45,91	19,55	27,23	48,8	21,54	31,18	23,25	24,74	31,16	33,38	18,81	18,91	17,28	33,29	22,49	22,43	23,55	14,49	18,25	28,65	31,11	32,73	16,34	15,87	36,27	25,48	30,9	22,08	19,07	19,22	32,18	15,54	15,65	19,81	21,83	18,21	15,88	21,87	16,17	54	45	25,37	25,88	1,02	0,800799398	17268	0,0089	NO	54	21	25,37	22,53	0,89	0,293721926	7673	0,003955766	NO
ENSG00000126858	RHOT1	35,61	40,31	44,31	41,41	39,73	39,39	31,83	39,74	41,85	42,84	43,05	29,98	34,14	39,55	38,87	38,79	39,77	36,74	42,24	37,28	42,69	40,15	42,09	39,19	41,75	38,02	34,69	33,99	34,52	43,95	40,71	35,16	33,8	30,81	37,33	43,29	34,62	44,27	36,28	36,55	36,16	41,09	35,17	38,04	34,76	41,34	39,27	43,75	33,4	41,81	37,2	41,84	43,4	38,7	37,75	32,14	39,91	42,21	39,02	42,92	31,88	40,35	38,38	44,93	38,62	34,62	41,21	38,04	34,29	40,15	44,36	33,06	48,52	34,45	34,18	35,59	36,45	40,19	37,35	45,44	43,27	40,96	33,86	38,93	42,47	35,3	40,69	35,04	31,66	35,71	37,54	39,63	37,47	41,96	38,51	34,94	35,53	38,91	42,27	41,99	43,15	41,15	43,58	36,49	38,25	42,9	42,92	41,34	45,23	37,92	38,12	40,3	38,07	41,5	43,51	36,33	38,81	41,21	39,04	35,42	54	45	38,65	38,46	1,00	0,800822633	17269	0,0089	NO	54	21	38,65	40,34	1,04	0,060220157	2333	0,001202763	NO
ENSG00000124092	CTCFL	0	0	0,02	0,05	0,02	0,02	0	0	0,02	0,02	0,01	0	0	0	0,02	0	0	0	0	0	0	0	0	0	0,04	0	0	0	0	0	0	0,02	0	0,02	0	0	0,02	0	0	0	0,02	0	0	0	0,01	0	0	0	0,01	0	0	0,03	0,02	0,02	0,02	0	0	0	0	0,02	0,03	0,02	0	0	0	0	0	0	0,02	0	0	0,02	0,02	0	0,02	0,02	0	0	0,02	0	0,02	0	0	0	0	0,01	0	0	0,02	0	0	0,02	0	0,02	0	0	0	0	0	0,02	0,04	0	0,07	0,04	0	0	0	0	0,04	0,01	0,02	0	0	0,02	0	0	0	0	0	0	54	45	0,01	0,01	0,92	0,800828574	17270	0,0089	NO	54	21	0,01	0,01	1,71	0,166829543	5121	0,002640099	NO
ENSG00000122042	UBL3	61,71	68,11	52,63	46,14	46,67	44,83	48,39	50,81	55,82	52,97	53,36	41,92	40,89	53,4	46,02	40,98	46,86	46,99	44,7	48,84	54,59	59,73	44,78	47,01	64,71	46,05	41,98	44,51	47,7	55,04	54,9	54,31	38,94	40,13	45,6	50,23	38,79	55,5	40,7	45,28	39,32	51,25	40,16	43,01	35,05	28,93	49,91	55,25	29,42	45,03	42,67	48,97	46,04	42,75	51,91	44,8	54,15	46,71	65,4	49,92	45,07	48,55	50,38	44,19	49,25	56,12	49,85	47,96	44,92	52,16	59,41	42,24	56,45	36,06	45,06	40,45	40,77	50,89	43	54,3	46,87	53,72	44,22	51,12	71,81	42,45	53,07	42,31	41,28	47,37	48,59	44,66	39,46	48,78	44,2	44,73	37,3	42,69	35,99	47,86	53,8	46,69	50,1	46,38	43,7	60,05	43,44	52,89	44,93	36,93	42	58,11	46,43	43,48	46,8	48,57	42,71	41,03	46,33	42	54	45	47,41	47,79	1,01	0,800929116	17271	0,0089	NO	54	21	47,41	46,87	0,99	0,768314245	15815	0,008153323	NO
ENSG00000100324	TAB1	9,22	7,15	7,6	7,52	5,12	9,5	9,17	8,55	8,31	6,9	7,8	12,87	10,11	8,33	8,14	7,59	6,45	9,28	7,2	10,04	7,24	7,29	7,44	7,68	7,13	10,84	7,91	9,06	8,07	8,75	7,88	10,23	10,06	10,13	9,11	7,53	8,85	8,14	9,1	9,34	7,98	7,97	7,47	6,86	8,78	8,74	9,38	6,65	9,74	7,84	8,29	7,96	7,15	7,99	9,18	8,51	8,5	7,92	5,4	7,1	9,81	8,05	7,23	8,95	8,44	7,33	9,72	8,47	11,15	8,15	6,63	8,86	7,96	11,23	9,37	9,16	9,87	8,46	5,86	6,22	6,99	8,34	11,67	6,66	7,14	7,89	8,03	11,06	9,04	8,98	9,28	9,65	7,95	6,43	7,21	8,3	8,46	8,86	9,81	8,71	9,4	8,22	6,82	9,13	10,3	7,07	8,18	9,04	8,04	8,69	9,65	6,55	6,63	6,96	7,62	7,47	6,81	6,72	9,96	7,81	54	45	8,36	8,43	1,01	0,801034172	17272	0,0089	NO	54	21	8,36	8,08	0,97	0,398380732	9592	0,004945095	NO
ENSG00000148180	GSN	145,85	99,27	61,79	53,42	46,54	110,27	108,85	71,78	58,92	72,73	70,15	141,72	99,52	62,53	99,48	45,39	44,27	99,79	38,69	100,3	84,85	76,37	43,31	78,3	99,86	82,7	62,1	92,05	57,65	80,48	85,33	110,69	45,46	87,68	71,24	56,54	69,59	64,21	71,17	67,08	48,96	59,53	49,19	38,04	41,28	36,92	94,27	46,52	46,05	37,92	28,99	64,97	49,58	38,44	83,4	73,33	80,8	44,29	88,32	61,2	78,86	48,06	75,76	44,97	116,72	120,89	65,01	82,73	89,98	101,64	60,42	31,66	65,38	65,11	97,4	58,92	61,62	65,08	61,41	57,33	50,9	110,65	96,3	71,21	97,37	57,77	63,5	55,21	90,29	130,18	67,45	47,01	62,31	39,56	68,06	56,01	78	65,66	34,86	51,18	85,64	67,98	46,22	54,32	54,69	64,41	53,01	95,75	32,97	72,4	75,12	63,49	39,6	30,32	55,77	45,13	47,02	35,72	85,16	43,93	54	45	70,34	71,61	1,02	0,801083329	17273	0,0089	NO	54	21	70,34	57,13	0,81	0,03993658	1651	0,000851163	NO
ENSG00000145365	TIFA	0,97	3,16	2,95	1,58	2,25	2,44	2,02	1,61	2,75	1,77	2,28	1,03	1,77	1,32	1,77	1,3	1,51	1,24	1,55	1,31	2,67	2,61	1,36	1,67	1,34	1,5	1,8	2,13	1,42	1,54	2,16	1,88	1,63	1,01	1,34	1,77	1,37	1,55	1,6	1,42	1,7	1,46	14,29	1,73	1,01	1,26	1,54	2	1	1,57	1,52	1,69	1,6	2,32	1,24	1,75	1,3	4,43	4,16	2,35	0,98	2,05	2,47	2,56	1,73	1,25	2,27	1,59	1,36	1,67	2,17	0,91	4,01	1,72	1,57	1,91	1,69	2,65	2,69	1,89	1,43	1,48	1,42	1,15	1,35	1,78	1,65	1,57	1,45	1,4	0,88	1,39	1,85	2,01	2,15	1,98	1,36	2	1,62	1,45	1,29	1,06	2,93	2,26	1,34	2,08	1,83	1,85	1,86	1,69	2,03	2,49	1,12	1,34	1,63	1,54	1,3	1,7	1,15	1,57	54	45	1,95	1,87	0,96	0,80130997	17274	0,0089	NO	54	21	1,95	1,69	0,87	0,522558877	11827	0,006097335	NO
ENSG00000105372	RPS19	136,96	140,26	177,28	81,13	47,07	118,72	87,95	100,28	125,28	161,99	152,9	96,84	128,39	82,07	142,08	139,88	170,17	173,24	76,84	100	191,86	175,16	105,65	91,65	128,9	99,89	81,55	122,67	76,63	109,21	92,51	106,49	91,16	157,54	81,63	81,87	148,01	95,35	108,66	81,47	97,69	79,82	147,41	158,03	117,1	192,95	94,37	131,06	111,94	88,12	92,69	87,87	79,96	125,39	123,78	86,42	85,19	129,83	148,51	227,91	89,76	105,41	98,17	121,4	124,93	92,8	102,85	109,76	111,37	128,71	104,37	100,74	131,51	99,67	109,75	109,35	91,45	94,16	93,1	128,65	115,18	103,72	114,7	86,51	144,69	103,7	153,33	93,94	172,22	143,98	107,35	147,88	111,2	140,65	161,64	132,18	117,64	94,13	103,82	125,23	86,99	122,46	154,96	94,72	86,73	133,14	145,06	105,64	147,53	106,24	98,46	141	118,07	131,88	140,38	77,18	112,87	150,52	87,95	103,41	54	45	116,14	117,73	1,01	0,801392185	17275	0,0089	NO	54	21	116,14	117,64	1,01	0,854864108	17164	0,008848791	NO
ENSG00000054118	THRAP3	41,58	46,23	40,68	37,67	43,01	45,38	37,6	40,17	47,06	46,01	38,67	35,47	44,87	38,84	44,34	41,93	40,23	40,96	37,66	36,44	42,43	43,48	47,33	38,36	40,06	37,76	39,85	45,9	37	39,05	39,15	42,27	34,99	40,57	37,99	38,35	46,71	39,23	45,22	39,45	46,48	40,58	43,46	43,9	36,16	42,07	34,73	40,19	36,08	40,84	40,06	36,05	37,76	43,01	34,02	34,81	45,08	41,46	49,48	42,78	43,32	38,92	36,73	47,47	45,86	45,9	36,59	49,65	34,51	46,17	45,7	45,91	29,49	32,64	40,49	41,65	36,83	37,36	40,17	36,93	35,82	38,43	40,74	41,65	44,58	36,01	35,34	38,57	36,89	44,87	43,09	36,45	43,78	34,09	40,93	45,43	51,45	34,4	42,2	40,47	41,05	44,58	46,81	41,13	38,88	44,86	43,5	40,73	39,77	45,56	46,21	40,86	36,39	38,89	39,25	40,34	33,37	40,64	41,84	39,41	54	45	40,77	40,55	0,99	0,801544515	17276	0,0089	NO	54	21	40,77	41,17	1,01	0,64598081	13900	0,007166057	NO
ENSG00000183091	NEB	0,89	1,05	0,94	1,72	1,05	0,47	1,06	0,8	0,85	1,31	0,86	0,8	1,31	1,33	0,6	1,07	0,95	1,19	0,84	0,75	0,8	0,88	0,83	1,03	0,57	0,84	0,96	0,81	1,09	0,97	1,09	1,3	0,94	1,03	0,73	1,23	0,98	0,91	0,78	0,87	0,77	0,69	0,83	0,94	1,06	0,73	0,87	1,03	0,81	0,72	1,53	0,93	1,51	0,67	0,98	1,55	1,38	1,16	0,59	1,16	0,87	0,74	0,6	0,93	0,86	1,02	1,37	0,96	0,88	1,4	0,78	1,02	2,07	0,69	0,75	0,87	0,8	0,96	1,79	0,81	0,86	0,76	0,78	0,93	0,52	0,81	0,85	1,07	0,84	0,57	0,86	0,85	0,56	1,04	1,18	0,67	1,18	1,48	0,82	0,83	1,19	0,97	0,66	1,11	1,02	0,74	0,6	1,07	0,53	1,02	1,22	0,81	0,96	1,01	1,16	0,88	1,03	0,54	0,65	0,97	54	45	0,96	0,97	1,02	0,801592529	17277	0,0089	NO	54	21	0,96	0,90	0,95	0,395399663	9534	0,004915193	NO
ENSG00000111305	GSG1	0,41	0,43	0,57	0,56	0,59	1,55	0,67	0,81	0,4	0,66	0,68	0,86	0,38	0,57	0,38	0,86	1,02	0,5	0,82	0,99	0,42	0,3	0,94	0,63	0,57	0,46	0,51	0,45	0,82	0,55	0,91	0,61	0,8	0,74	0,96	0,75	0,86	0,91	0,64	0,75	0,63	0,82	0,91	1,05	1,14	0,67	0,82	0,54	1,16	0,76	0,39	0,9	0,66	1,16	0,76	0,65	0,43	0,52	0,44	0,45	1,13	0,63	0,82	0,74	0,72	0,42	0,85	0,78	1,06	0,67	0,63	0,75	0,29	0,83	0,75	1,12	0,82	0,69	0,79	0,92	0,56	0,41	1	0,72	0,59	1,07	1,28	0,72	1,31	0,39	0,38	0,56	0,72	0,99	1,18	0,39	0,92	0,48	0,66	0,63	0,74	0,65	0,34	1,03	0,63	0,76	0,76	0,52	0,5	0,96	0,4	0,8	1,44	2,53	0,71	0,74	1,39	0,7	0,54	1,45	54	45	0,72	0,73	1,02	0,801605644	17278	0,0089	NO	54	21	0,72	0,87	1,20	0,089912355	3185	0,001642006	NO
ENSG00000198366	HIST1H3A	7,55	10,61	27,31	17,12	6,48	16,1	11,31	12,65	15,88	24,93	26,42	9,96	19,23	11,92	28,84	18,02	21,11	16,19	9,5	13,05	24,57	29,5	16,75	12,41	17,98	13,47	14,13	27,8	12,29	15,88	10,89	8,91	13,28	11,97	12,32	8,36	27,27	10,63	24,33	10,26	14,61	15,79	21,5	25,63	11,32	17,98	15,8	12,92	15,79	13,24	8,12	13,88	16,59	15,25	11,12	9,71	5,65	18,23	32,43	27,5	12,91	14,28	10,15	17,93	17,11	13,49	12,26	11,27	18,85	15,57	10,71	11,13	31,74	13,51	12,09	14,82	9,76	9,59	11,2	21,29	17,2	13,24	9,61	10,04	11,85	15,17	24,28	9,81	26,72	16,88	12,25	15	20,76	31,3	14,41	16,95	15,14	15,42	16,9	21,54	12,34	17,85	23,43	9,46	14,5	15,3	24,85	9,59	19,74	15,61	18,49	20,97	16,82	14,43	21,76	10,65	23,95	17,21	11,14	8,25	54	45	16,03	15,72	0,98	0,801663821	17279	0,0089	NO	54	21	16,03	16,57	1,03	0,72122515	15084	0,00777646	NO
ENSG00000107521	HPS1	8,23	7,14	7,39	6,04	5,43	8,96	10,32	7,94	6,18	7,06	7,34	8,89	8,74	8,54	9,27	8	7,06	8,59	9,66	9,3	7,1	6,77	8,86	6,38	6,94	9,61	7,11	8,46	8,11	8,8	8,17	9,59	10	10,34	8,36	7,13	8,55	8,54	8,72	9,94	8,41	8,23	9,35	7,8	7,62	8,36	8,4	7,09	6,81	9,33	8,43	7,88	8,02	7,13	8,14	8,79	6,69	7,9	7,6	7,41	8,47	6,96	8,99	7,4	8,18	7,76	8,96	6,69	10,82	7,58	5,3	8,76	12,18	9,66	5,92	10,43	9,6	9,39	9,73	7,19	5,6	8,97	7,8	6,74	6,58	8,24	7,4	9,3	7,67	8,86	8,51	9,09	6,82	5,77	7,81	9,4	8,87	10,44	9,58	8,08	7,84	9,3	6,05	9,04	9,7	6,33	8,22	9,1	7,83	9,02	9,89	7,08	8,54	6,35	6,58	8,99	6,45	7,27	8,39	8,18	54	45	8,16	8,22	1,01	0,801667693	17280	0,0089	NO	54	21	8,16	8,01	0,98	0,622054582	13517	0,006968603	NO
ENSG00000117676	RPS6KA1	6,32	3,92	2,79	3,04	2,78	4,8	4,39	4,43	3,2	3,31	2,97	6,45	4	3,39	5,49	2,32	1,68	3,85	2,03	4,12	4,33	3,71	2,25	3,62	4,08	4,6	4,14	3,6	3,95	5,55	4,8	5,73	2,41	4,2	4	3,15	3,5	3,64	3,74	4,38	2,2	3,73	4,79	2,12	2,48	2,32	3,62	2,44	1,93	2,25	2,8	3,1	2,55	1,87	4,17	3,45	4,13	2,54	5,22	4,83	3,8	2,43	4,25	2,78	4,93	5,56	3,46	3,9	3,66	4,51	2,94	1,9	6,59	3,54	5,02	2,67	3,37	4,1	6,39	3,01	2,02	3,28	3,73	2,76	4,25	3,87	3,11	3	4,25	4,76	2,43	2,1	4,01	2,09	3,73	3,08	2,82	3,11	1,75	2,87	4,93	3,74	2,84	2,85	2,3	3,05	2,57	4,61	2,19	3,36	3,57	3,23	2,48	1,91	1,73	2,71	3,52	2,03	4,09	2,76	54	45	3,57	3,63	1,02	0,801767769	17281	0,0089	NO	54	21	3,57	3,02	0,84	0,046374939	1871	0,000964582	NO
ENSG00000019549	SNAI2	0,78	0,64	1,09	0,87	0,65	0,38	0,86	0,57	0,78	0,65	0,85	0,81	0,44	0,92	0,51	0,93	1,01	0,46	0,68	0,8	0,57	0,47	1,25	0,47	0,83	0,73	0,77	0,66	0,81	0,57	0,61	0,43	0,67	1,15	0,71	0,64	0,66	0,65	0,8	0,33	1,17	0,64	0,86	0,65	0,91	1,68	0,59	0,45	0,78	0,71	0,31	0,54	1	0,73	0,62	0,27	1,09	0,79	0,88	0,89	0,85	0,57	0,76	0,81	0,5	0,68	0,52	0,5	0,95	0,66	0,88	0,4	0,91	0,44	0,5	1,07	0,73	0,98	1,19	0,98	0,79	0,54	0,85	0,53	0,71	0,49	1,08	0,91	0,23	1,01	0,5	0,52	0,83	0,62	0,61	0,43	0,86	0,47	0,95	0,81	0,84	0,83	0,64	0,55	0,68	0,75	0,63	0,74	0,84	1,16	0,97	0,59	0,46	0,96	0,98	0,84	0,8	1,06	0,53	1,06	54	45	0,73	0,72	0,98	0,801914597	17282	0,0089	NO	54	21	0,73	0,80	1,09	0,280251522	7424	0,003827396	NO
ENSG00000104450	SPAG1	2,49	5,22	3,38	3,63	3,91	2,69	2,83	3,37	4,23	3,17	3,77	2,28	2,84	4,12	2,45	3,19	3,8	2,6	4,46	3,28	3,46	3,82	3,83	3,91	3,31	3,54	3,25	2,87	3,07	3,51	2,93	3,01	3,35	2,4	2,56	3,24	3,34	3,52	3,01	3,16	3,93	3,37	3,16	2,98	2,94	2,92	3,37	3,59	2,57	3,68	3,93	3,74	4,06	2,88	2,93	2,4	3,89	3,67	4,44	3,67	3,53	3,44	3,47	3,32	3,02	2,74	3,59	3,13	3,1	3,29	3,84	3,06	3,21	2,28	3,43	3,19	2,93	3,21	3,53	3,68	3,27	3,1	3,62	2,81	4,61	3,26	3,23	3,44	2,4	2,94	3,35	3,77	3,54	3,77	3,34	2,97	2,73	3,39	3,21	3,37	3,01	3,84	4,06	3,35	3,26	3,78	3,72	2,87	3,99	2,85	4,02	3,96	2,82	3,13	3,99	3,23	2,86	3,35	3,41	3,2	54	45	3,33	3,31	0,99	0,801922397	17283	0,0089	NO	54	21	3,33	3,43	1,03	0,469898015	10904	0,005621488	NO
ENSG00000037757	MRI1	13	8,98	8,97	7,76	7,62	6,65	7,92	7,56	4,51	12,88	7,95	7,74	10,53	10,33	11,15	6,95	10,38	8,86	9,1	11,22	11,74	10,47	7,6	7,79	9,35	16,57	7,13	7,97	5,54	10,84	8,65	9,56	7,7	9,2	10,74	8,67	6,36	9,85	8,85	8,53	8,85	7,4	8,31	7,92	7,7	14,42	7,99	6,69	8,58	9,69	6,11	8,82	8,84	7,87	10,06	8,87	7,93	7,14	7,17	7,39	9,34	7,86	9,68	10	10,65	8,89	8,87	6,77	14,5	10,67	9,47	8,27	10,07	10,05	9,61	7,83	9,31	9,03	7,59	7,9	6,78	8,48	7,53	7,11	10,27	6,73	8,72	12,18	8,87	9,6	11,72	8,47	8,82	7,73	9,9	7,94	5,04	8,27	8,49	8,95	16,92	13,58	8,29	10,08	14,74	6,06	8,37	8,87	8,06	8,81	7,9	10,6	6,88	7,34	8,14	8,11	6,13	7,33	9,94	8	54	45	8,93	8,83	0,99	0,801995146	17284	0,0089	NO	54	21	8,93	9,20	1,03	0,661638417	14143	0,007291334	NO
ENSG00000184313	C1orf175	5,68	6,08	4,86	4,36	5,84	4,88	6,81	4,39	6,29	6,32	5,55	7,57	6,82	6,64	7,39	6,13	3,83	5,66	9,04	6,46	5,52	4,89	6,6	5,82	5,31	8,04	5,53	5,38	5,57	5,2	5,08	4,95	9,38	6,72	8,82	5,01	6,05	3,51	6,29	6,25	7,87	5,78	4,51	6,84	5,4	5,06	5,64	4,26	8,64	6,95	5,33	5,85	5,44	4,91	4,22	9,43	6,57	3,8	3,04	3,32	7,49	5,76	7,94	6,89	5,26	6,68	5,98	5,46	9,34	6,42	5,06	6,03	2,61	8,75	5,6	5,77	7,26	6,46	5,75	4,43	4,62	6	7,06	4,45	5,55	3,51	5	5,76	4,16	6,25	8,17	9,68	6,54	6,09	4,68	4,78	4,87	7,65	5,68	6,37	8,22	7,94	3,85	6,97	8,42	4,1	7,12	5,3	7,33	5,41	8,4	3,88	5,49	4,9	5,6	5,31	5,09	4,57	5,95	5,99	54	45	5,98	5,91	0,99	0,802058483	17285	0,0089	NO	54	21	5,98	6,01	1,00	0,933883357	18345	0,009457648	NO
ENSG00000205021	CCL3L1	1,78	3,28	1,61	0,76	2,09	0	4,64	0,37	4,78	1,13	3,78	2,11	5,1	2,69	1,64	2,97	4,65	0,34	1,25	1,42	1,83	1,7	3,36	3,84	0,64	1	1,86	5,59	2,48	3,02	2,34	0,55	0,28	5,37	2,74	1,62	2,28	4,17	3,36	7,54	4,3	4,25	1,12	2,49	4,69	4,11	4,66	5,55	2,85	5,05	0,67	0	1,32	2,13	0,6	1,75	3,64	0,54	3,37	0,98	0,7	2,76	0	1,84	2,74	2,17	4,15	5,1	2,43	1,75	1,4	3,24	3,93	2,29	4,03	3,89	2,22	4,23	1,74	0,91	1,01	8,1	2,59	1,7	1,21	1,5	5,32	0,73	3,8	0,75	0,9	6,22	2,68	2,18	3,1	2,23	1,18	1,61	7,69	4,5	2,2	4,72	3,96	1,48	6,53	4	3,73	2,28	3,68	3,2	0,69	1,27	3,92	2,25	2,23	0,52	3,28	1,6	2,39	0,96	54	45	2,69	2,60	0,97	0,802075693	17286	0,0089	NO	54	21	2,69	2,83	1,05	0,747425303	15526	0,008004331	NO
ENSG00000196405	EVL	35,36	34,53	39,34	38,22	28,42	48,54	63,62	60,06	38,06	40,33	38,35	52,57	54,83	49,53	47,74	63,49	42,77	55,06	61,48	56,71	39,48	30,54	54,13	35,73	36,46	71,38	44,71	45,04	55,56	56,15	47,61	46,1	74,48	62,44	64,41	49,01	47,32	52,51	53,34	62,78	55,05	52,4	48,34	47,35	59,14	50,75	54,97	44,8	58,59	60,19	60,31	61,96	53,91	48,73	64,11	52,12	43,2	42,35	33,63	43,52	60,6	49,33	57,95	51,68	45,13	39,51	57,63	48,17	71,85	39,05	32,41	63,84	54,77	60,97	39,88	59,86	59,76	49,93	55,16	37,26	39,95	47,36	43,84	46,27	28,71	53,44	43,86	65,16	50,24	42,5	51,07	59,26	47,41	43,68	44,51	57,38	52,27	65,63	59,78	53,58	46,55	48,52	29,84	63,64	65,38	33,54	46,11	55,07	52,45	57,41	51,04	34,44	58,3	48,78	38,16	47,46	46,93	50,1	56,42	61,82	54	45	50,64	50,13	0,99	0,802143892	17287	0,0089	NO	54	21	50,64	49,79	0,98	0,742712039	15433	0,007956385	NO
ENSG00000167157	PRRX2	0	0	0,1	0,03	0	0	0,06	0,07	0,12	0	0,06	0,05	0,05	0	0,23	0	0,06	0	0	0,05	0	0	0,13	0,04	0,06	0,18	0,03	0,1	0,06	0	0,07	0	0,2	0,12	0,05	0,06	0,05	0,16	0,06	0,07	0,19	0,14	0,27	0,06	0,11	0,17	0,09	0,07	0,11	0,13	0,06	0,05	0,12	0,16	0,05	0	0	0,24	0	0	0,13	0,14	0	0,07	0,08	0,13	0,11	0	0,16	0	0	0,11	0,27	0	0	0,19	0,13	0,06	0,13	0	0,14	0	0	0,12	0	0,07	0	0,13	0,06	0,04	0	0,21	0,04	0	0	0,27	0,04	0,05	0,04	0,05	0	0,11	0,06	0,11	0,24	0	0,04	0,06	0	0,03	0,18	0	0,08	0,09	0,13	0	0,07	0	0	0,06	54	45	0,08	0,07	0,95	0,802189255	17288	0,0089	NO	54	21	0,08	0,06	0,83	0,457141266	10644	0,005487447	NO
ENSG00000250424	RP5-877J2.1	0	0	0	0	0	0	0	0	0	0	0	0	0	0	0	0	0	0	0	0	0	0	0	0	0	0	0,94	0	0	0	0	1,38	0	0	0	0	0	0	0	0	0	0	0	0	0	0	1,31	0	0	0	1,69	0	1,67	0	0	0	0	0	0	0	1,18	0	0	0	1,15	0	0	0	0	0	0	0	0	0	0	0	0	0	0	0	0	0	0	0	0	0	0	0	0	0	0	0	1,04	0	1,56	0	0	0	0	0	0	0	0	0	0	0	0	0	0	0	0	0	0	0	0	0	0	0	0	0	54	45	0,13	0,11	0,85	0,80224872	17289	0,0089	NO	54	21	0,13	0,00	0,00	0,161484306	5000	0,002577718	NO
ENSG00000173327	MAP3K11	14,15	8,7	5,8	4,96	3,78	10,21	11,21	9,99	6,97	7,88	7,33	11,43	9,51	8,2	12,12	6,03	4,66	8,97	5,25	9,03	9,58	8,09	4,86	5,14	7,35	9,8	5,05	7,73	6,54	7,57	9,24	10,65	8,33	13,8	8,55	6,88	7,03	7,58	6,36	8,27	5,68	6,9	6,55	5,17	5,05	4,95	9,64	5,67	4,09	5,98	5,48	7,1	5,92	5,48	11,18	6,61	7,95	5,39	6,45	6,39	6,16	9,22	7,98	5,89	11,86	10,81	7,31	6,74	9,43	9,56	6,16	5,14	6,6	7,64	6,84	6,68	9,17	7,51	8,8	5,39	3,92	9,53	7,48	6,73	9,23	5,56	5,06	8,12	9,61	11,96	7,49	5,84	5,45	4,65	8,03	8,44	7,2	7,08	4,98	6,12	9,54	7,29	4,23	5,39	5,91	5,98	5,82	10,98	4,32	8,04	6,57	6	5,13	4,85	3,8	5,33	4,29	4,47	8,41	7	54	45	7,56	7,45	0,99	0,802285831	17290	0,0089	NO	54	21	7,56	6,17	0,82	0,018199158	894	0,000460896	NO
ENSG00000167768	KRT1	0,03	0	0,02	0,05	0,06	0,08	0,03	0,03	0,03	0,05	0,06	0,03	0	0,03	0,06	0	0,06	0,15	0,03	0,05	0	0,05	0	0,06	0,06	0,03	0,16	0,05	0,03	0,02	0,03	0,05	0,07	0,06	0	0	0,02	0,03	0,12	0	0,05	0	0,13	0,06	0	0,11	0,05	0	0,09	0,06	0	0	0	0,03	0,03	0,15	0	0,07	0	0	0,02	0,1	0,11	0	0,06	0,03	0,03	0,03	0,03	0,03	0	0	0	0,14	0,09	0	0,03	0,03	0	0	0,07	0,06	0,08	0,06	0	0,12	0,09	0,02	0	0,07	0,03	0,05	0	0	0,03	0	0,08	0	0,06	0	0,03	0	0	0	0,17	0	0,06	0	0	0,03	0	0,06	0,08	0,09	0,04	0	0,03	0,07	0,03	0,03	54	45	0,04	0,04	0,95	0,802381371	17291	0,0089	NO	54	21	0,04	0,03	0,82	0,453545322	10587	0,005458061	NO
ENSG00000109103	UNC119	9,19	10,77	14,29	9,88	5,36	14,26	14,7	14,07	10,89	11,82	13,17	11,27	16,28	14,2	17,18	14,35	13,68	13,6	15,72	13,61	12,47	13,17	14,61	9,78	10,79	17,12	10,03	14,69	13,28	15,57	12,76	11,62	17,21	11,77	15,2	14,39	14,68	16,11	17,39	15,6	14,17	13,2	18,68	13,83	12,76	18,09	13,89	14,78	13,87	14,63	15,3	15,42	16,65	15,83	14,04	13,6	11,96	16,72	11,06	18,64	14,31	13,21	14,34	18,97	10,84	9,97	14,92	12,07	17,01	8,97	10,93	15,44	19,97	14,74	11,38	18,15	15,37	16,23	11,71	13,74	11,1	13,35	12,91	11,84	11,32	13,14	12,37	16,14	12,56	10,07	13,45	18,07	11,59	13,79	15,97	15,05	12,93	17,49	17,46	16,31	13,34	14,53	13,01	15,6	16,61	12,01	13,94	14,02	13,75	17,9	14,65	12,76	13,64	14,39	11,95	10,21	13,88	14,16	13,93	16,26	54	45	13,85	13,98	1,01	0,802396721	17292	0,0089	NO	54	21	13,85	14,14	1,02	0,624771699	13564	0,006992834	NO
ENSG00000182154	MRPL41	21,46	24,33	32,4	25,22	13,96	25,2	28,51	28,2	22,74	30,84	26,15	31,69	34,55	23,35	34,06	24,71	39,99	36,2	23,94	30,64	34,33	29,51	25,79	19,65	20,67	34,54	23,08	26,89	21,63	28,77	18,77	22,64	36,65	43,5	32,34	21,73	31,62	21,27	32,98	27,67	27,83	26,76	30,73	36,64	26,39	41,89	29,15	25,41	30,61	26,47	31,57	33,84	28,64	33,57	32,81	28,7	20,28	28,9	20,88	39,13	35,84	25,71	27,84	28,56	25,33	18,44	28,55	29,08	37,71	18,84	18,51	33,58	27,4	33,83	22,18	37,52	27,85	24,91	19,79	28,31	23,86	22,07	28,64	22,64	21,78	29,17	28,04	30,36	35,05	28,1	27,29	40,33	25,18	34,61	32,14	38,11	28,66	33,15	49,33	44,71	23,86	25,72	27,19	34,53	34,99	22,99	36,4	33,84	27,9	26,3	25,8	26,74	32,05	31,48	24,78	23,35	30,91	32,83	23,42	31,72	54	45	28,55	28,87	1,01	0,802562121	17293	0,0089	NO	54	21	28,55	29,60	1,04	0,489414303	11221	0,005784915	NO
ENSG00000196890	HIST3H2BB	6,52	13,3	31,43	16,99	5,79	12,18	10,19	6,68	18,44	11,32	15,6	14,26	21,95	7,03	20,73	20,96	20,24	16,69	9,32	9,2	20,36	18,17	12,97	17,17	13,79	7,77	11,9	22,35	8,85	10,94	11,67	9,78	9,52	9,21	10,47	8,87	20,45	9,16	15,93	6,93	11,41	9,64	14,64	15,81	14,47	16,55	11,41	6,92	15,41	9,59	5,56	6,37	12,37	11,13	7,95	5,81	8,4	17,14	23,8	20,47	7,95	5,9	7,14	12,57	12,53	8,13	5,91	6,36	7,07	16,3	16,05	7,6	8,8	17,64	9,39	12,65	12,62	5,41	8,08	24,91	27,03	14,55	15,81	7,65	10,69	9,85	19,11	5,26	30,04	14,09	6,48	13,78	13,87	24,38	13,13	12,38	17,87	11,61	11,39	17,69	5,49	11,04	20,03	9,32	11,54	13,63	20,56	7,85	11,69	12,7	10,58	19,49	14	10,09	25,31	11,71	25,47	8,67	5,12	6,9	54	45	13,08	12,79	0,98	0,802571677	17294	0,0089	NO	54	21	13,08	13,28	1,02	0,888165282	17630	0,009089034	NO
ENSG00000205143	ARID3C	0,33	0	0,58	0,09	0,22	0,19	0,31	0,51	0,27	0,4	0,15	0,05	0,19	0,42	0,36	0	0,22	0,16	0,05	0,31	0,17	0,35	0,75	0,15	0,1	0,31	0,55	0,29	0,28	0,3	0,42	0,38	0,56	0,37	0,13	0,3	0,28	0,32	0,58	0,12	0,59	0,36	0,7	0,1	0,33	0,15	0,24	0,31	0,19	0,45	0,31	0,3	0,36	0,47	0,28	0,2	0,06	0,38	0,72	0,15	0,22	0,49	0,19	0,23	0,18	0,17	0,18	0,22	0,28	0,22	0,27	0,32	0,94	0,61	0,13	0,77	0,23	0,51	0,5	0,25	0,2	0,05	0,2	0,16	0,13	0,32	0,19	0,72	0	0,47	0,28	0,23	0,26	0,1	0	0,52	0,29	0,63	0,64	0,33	0,11	0,41	0,11	0,46	0,42	0,12	0,36	0,2	0,57	0,41	0,21	0,44	0,29	0,38	0,27	0,37	0,51	0,75	0,32	0,15	54	45	0,30	0,31	1,03	0,802646941	17295	0,0089	NO	54	21	0,30	0,34	1,13	0,370357237	9064	0,004672888	NO
ENSG00000196565	HBG2	1,77	0,9	1,71	1,43	1,52	1,7	1,38	1,6	0,95	0,79	1,1	1,32	1,67	1,22	1,5	1,33	1,21	1,35	0,99	1,3	1,02	1,13	1,24	1,53	1,59	1,79	1,66	0,53	2,33	1,58	1,63	1,74	2,33	0,87	1,58	1,16	1,31	1,07	1,47	1,89	1,55	1,15	1,56	1,24	1,4	1,01	1,39	0,79	1,46	1,36	0,93	1,63	1,45	0,85	1,9	1,82	1,21	1,46	0,84	1,04	1,53	1,41	1,54	1,1	1,45	1,51	1,18	1,18	2,17	0,7	0,91	1,17	1,44	1,04	1,24	1,83	1,25	2,59	1,63	0,86	1,7	1,16	2,06	1,29	0,96	1,23	1,64	2,13	1,26	0,55	1,49	2,06	1,68	1,36	1,05	0,96	1,03	1,76	1,15	0,77	1,53	1,35	0,64	1,47	1,79	1,03	1,39	1,04	1	1,24	0,75	1,58	1,47	1,65	2,12	1,66	0,94	1,16	1,43	1,71	54	45	1,37	1,39	1,01	0,802722543	17296	0,0089	NO	54	21	1,37	1,32	0,96	0,598326415	13161	0,00678507	NO
ENSG00000009709	PAX7	0,07	0,12	0,08	0,09	0,03	0,12	0,06	0,11	0	0,03	0,12	0	0,17	0,04	0,09	0,14	0,07	0,33	0,12	0,14	0,04	0,11	0,07	0,05	0,03	0,1	0,13	0,1	0,14	0,08	0,07	0,05	0,16	0,03	0,08	0	0,17	0,03	0,06	0,15	0,13	0,11	0,18	0,09	0,17	0,06	0,1	0,04	0,04	0,21	0	0,05	0,13	0,06	0,09	0,04	0,12	0,05	0	0,03	0,11	0,08	0	0,14	0,09	0,03	0,2	0,16	0,03	0,07	0	0,08	0,06	0,22	0,08	0,07	0,07	0,03	0,12	0,04	0,15	0,03	0,08	0,03	0,08	0,13	0,12	0,14	0,21	0,14	0,06	0,06	0,12	0	0,12	0,07	0,2	0,1	0,14	0,12	0	0,11	0,1	0,17	0,13	0,12	0,04	0,03	0,1	0,24	0,03	0,06	0,07	0,17	0,12	0,05	0,04	0,1	0,1	0,15	54	45	0,09	0,09	0,97	0,802783213	17297	0,0089	NO	54	21	0,09	0,10	1,06	0,700217236	14760	0,007609424	NO
ENSG00000186393	KRT26	0	0	0	0,02	0	0	0	0	0	0	0	0	0	0	0	0	0	0	0	0	0	0	0	0	0	0	0,02	0	0	0	0	0	0	0	0	0	0	0	0	0,05	0	0	0	0	0,02	0	0	0	0	0	0	0	0	0	0	0	0	0	0	0	0	0	0	0	0	0	0	0	0	0	0	0	0	0	0	0	0	0	0	0	0,03	0	0	0	0	0,02	0,03	0,03	0	0	0	0	0	0	0	0	0	0	0	0,04	0	0	0,09	0	0	0	0	0	0	0	0	0	0	0,07	0	0	0	0	0	0	54	45	0,00	0,00	1,20	0,802872825	17298	0,0089	NO	54	21	0,00	0,01	4,68	0,054295911	2145	0,001105841	NO
ENSG00000142694	FAM176B	2,86	3	2,41	1,8	1,44	2,38	2,9	3,64	2,82	2,62	2,26	3	2,7	2,34	4,39	1,62	2,88	2,9	3,11	2,76	2,49	3,45	2,4	1,87	2,17	3,58	2,08	2,72	2,85	3,27	2,85	2,6	4,21	3,84	2,93	2,83	2,84	2,9	2,62	3,28	2,29	3,48	3,65	2,88	2,81	4	3,28	4,25	2,53	2,11	3,42	3,67	4,67	3,11	3,13	2,34	1,57	3,76	2,87	3,76	3,18	3,84	2,79	3,5	2,56	2,03	3,03	2,21	4,81	2,13	3,85	2,94	4,49	2,78	1,62	3,88	2,97	4,44	2,42	2,23	1,47	3,15	2,1	1,74	2,84	2,11	2,65	2,43	2,85	2,73	2,26	4,04	2,56	2,43	3,17	3,81	2,47	5,03	4,27	3,06	2,86	2,3	1,31	3,23	4,77	1,95	2,56	3,33	2,04	1,64	3,18	2,47	1,85	2,19	2,29	1,71	2,31	2,88	2,75	4,58	54	45	2,92	2,96	1,01	0,802924752	17299	0,0089	NO	54	21	2,92	2,63	0,90	0,133617716	4350	0,002242615	NO
ENSG00000136240	KDELR2	23,07	22,03	19,05	16,27	18,66	16,91	16,33	15,86	16,84	18,45	16,99	16,81	16,67	17,76	17,79	16,8	17,38	17,54	15,76	16,82	21,26	21,73	17,18	16,52	19,9	16,26	16,85	18,07	18,68	19,22	16,42	18,93	14,01	14,93	17,28	17,56	17,84	15,15	16,49	15,84	13,78	17,12	19,42	15,76	15,19	15,27	17,77	16,46	16,4	14,29	14,95	16,97	16,57	15,03	17,85	18,78	15,6	19,89	21,53	18,41	15,95	17,34	17,79	16,13	18,49	20,81	16,69	15,67	15,63	20,47	19,48	12,97	20,28	14,43	16,55	15,11	14,5	14,85	15,96	16,66	17,62	18,95	16,35	16,25	23,6	16,87	18,53	13,57	16,85	16,7	17,03	15,01	16,64	18,66	18,69	16,07	15,81	14,38	13,97	16,54	18,64	16,66	18,99	14,74	13,64	18,03	17,54	17,42	15,95	16,56	18,05	17,23	16,35	17,34	18,19	15,07	18,54	14,4	15,47	14,1	54	45	17,20	17,10	0,99	0,80294197	17300	0,0089	NO	54	21	17,20	16,64	0,97	0,240187186	6651	0,003428881	NO
ENSG00000178125	LRRC67	0,44	1,51	0,33	0,27	0,29	0,13	0,2	0,37	0,21	0,41	0,42	0,18	0,31	0,31	0,47	0,76	0,29	0,35	0,06	0,29	0,52	0,64	0,34	0,49	0,52	0,27	0,3	0,71	0,51	0,39	0,24	0,34	0,34	0,14	0,06	0,33	0,36	0,06	0,83	0,49	0,28	0,48	0,38	0,51	0,36	0,45	0,64	0,16	0,71	0,52	0,21	0,22	0,61	0,25	0,43	0,18	0,5	0,28	0,09	0,74	0,29	0,57	0,25	0,76	0,28	0,3	0,24	0,7	0,44	0,43	0,72	0,66	0,5	0,27	0,45	0,65	0,08	0,47	0,56	0,42	0,41	0,4	0,27	0,21	0,16	0,19	0,55	0,45	0,52	0,41	0,18	0,55	0,3	0,45	0,19	0,53	0,63	0,39	0,15	0,49	0,38	0,42	0,44	0,42	0,61	0,33	0,72	0,33	0,69	0,22	0,42	0,78	0,43	0,43	0,51	0,37	0,15	0,37	0,28	0,2	54	45	0,39	0,40	1,03	0,802998603	17301	0,0089	NO	54	21	0,39	0,43	1,09	0,54120999	12170	0,006274166	NO
ENSG00000170430	MGMT	5,57	5,9	5,05	3,8	1,94	6,62	5,18	4,57	5,08	5,34	5,02	6,98	5,95	4,53	6,47	3,77	5,5	6,79	4,32	5,35	4,67	4,93	4,34	4,11	4,31	5,26	3,76	5,38	5,41	6,32	4,35	4,92	5,37	5,95	4,79	4,61	6,48	3,77	5,67	5,41	4,74	6,04	5,06	4,95	5,02	5,29	5,52	2,56	4,92	2,23	5,47	4,99	4,67	5,2	6,07	4,22	4,86	4,88	3,81	3,13	4,34	4,4	5,47	6,36	3,99	4,63	4,92	4,14	7,23	5,42	3,4	6,14	6,49	5,42	3,82	6,14	5	3,99	4,01	5,05	4,25	5,74	3,91	3,25	4,93	4,69	2,82	6,15	5,97	5,65	5,5	5,69	4,08	6	5,95	5,54	5,27	5,56	4,59	4,79	5,69	4,46	3,79	5,23	5,47	5,45	2,37	4,64	6,19	5,79	6,99	5,19	4,78	3,12	5,49	4,4	5,47	3,48	4,62	4,55	54	45	5,00	4,95	0,99	0,803211626	17302	0,0089	NO	54	21	5,00	4,86	0,97	0,575994941	12803	0,006600505	NO
ENSG00000180938	ZNF572	2,36	2,37	1,27	1,36	1,51	2,05	1,39	1,3	1,66	1,64	1,15	1,48	1,72	1,44	1,44	1,17	1,06	1,57	0,61	1,44	1,92	1,7	0,82	1,85	1,99	1,05	0,98	1,24	1,68	1,28	1,92	1,46	0,92	1,41	1,22	1,17	1,1	1,23	0,99	1,09	1,36	1,7	1,03	1	0,9	0,81	1,48	1,28	0,94	1,11	0,86	1,21	0,89	0,86	1,63	1,06	2,1	0,78	0,83	1,62	0,97	1,32	1,69	1,28	1,59	1,83	1,25	1,56	1,16	2,14	1,73	0,99	1,33	1,16	1,54	0,63	1,05	1,37	1,21	1,34	1,13	1,53	1,22	1,88	1,9	0,64	1,11	1,57	1,19	2,23	1,64	1,48	1,04	1,11	1,22	1,03	1,75	1,61	0,81	1,2	1,59	1,53	1,56	1,03	1,38	1,52	1,29	1,54	1,06	0,71	1,33	2,04	1,02	0,89	1,22	1,35	0,74	0,62	1,24	0,86	54	45	1,34	1,36	1,01	0,803248862	17303	0,0089	NO	54	21	1,34	1,22	0,91	0,236343741	6566	0,00338506	NO
ENSG00000157211	CDCP2	0,17	0,03	0,06	0,15	0,06	0,15	0,18	0,23	0,11	0,07	0,05	0,17	0,21	0,21	0	0	0,09	0,19	0,15	0,18	0,06	0,09	0,17	0,21	0,13	0,13	0,12	0,17	0,03	0,13	0,22	0,11	0,13	0,29	0,33	0,15	0,18	0,09	0,05	0,22	0,28	0,09	0,06	0,17	0,26	0,18	0,21	0,28	0,27	0,17	0,08	0,15	0,21	0,19	0,12	0,24	0,13	0,09	0,1	0,16	0,18	0,09	0,19	0,09	0,22	0,06	0,19	0,16	0,19	0,08	0,11	0,07	0,22	0,36	0,13	0,25	0,09	0,18	0,28	0,07	0,04	0,08	0,27	0,08	0,06	0,28	0,17	0,06	0,05	0,12	0,07	0,21	0,13	0,15	0,12	0,03	0,26	0,11	0,21	0,31	0,09	0,16	0,11	0,14	0,19	0,1	0,22	0,1	0,19	0,18	0,19	0,15	0,29	0,3	0,29	0,12	0,06	0,16	0,16	0,35	54	45	0,15	0,15	0,97	0,803395397	17304	0,0089	NO	54	21	0,15	0,18	1,23	0,0918707	3242	0,001671392	NO
ENSG00000168118	RAB4A	26,68	31,99	32,15	27,12	26,58	29,41	23,79	25,74	28,22	32,8	31,15	22,26	25,94	24,67	28,56	28,11	34,09	27,71	23,31	27,95	30,05	30,35	25,25	27,74	28,54	23,62	25,94	29,13	25,06	28	26,06	24,57	24,4	25,01	26,8	28,48	28,16	28,01	28,87	22,37	26,23	24,87	28,18	28	23,11	22,98	27,21	28,05	20,84	25,3	27,33	29,72	28,68	27,94	25,69	22,37	24,15	29,46	39,16	31,11	28,62	26,5	26,52	28,84	27,81	28,71	27,54	23,25	24	30,11	30,16	23,23	32,57	22,12	24,29	23,53	23,47	26,58	21,51	30,32	29,24	26,83	27,75	25,97	25,43	26,4	26,68	24,16	28,4	27,44	25,7	25,67	24,33	29,52	30,9	29,73	27,07	26,84	22,72	27,67	26,6	28,3	27,92	29,9	28,27	27,51	31,81	29,78	31,19	25,63	27,28	28,46	27,44	25,94	27,54	29,5	28,81	25,45	24,2	24,11	54	45	27,09	26,94	0,99	0,803473662	17305	0,0089	NO	54	21	27,09	27,78	1,03	0,308831177	7960	0,004103727	NO
ENSG00000118420	UBE2CBP	6,67	7,68	7,61	5,93	6,2	5,58	5,3	6,3	7,51	7,56	7,98	4,48	4,9	5,67	5,51	6,73	8,7	6,53	6,82	4,73	7,42	6,35	6,16	6,08	6,41	6,25	5,76	5,71	5,31	7,1	6,51	6,68	5,45	5,64	6,25	6,53	5,99	6,29	5,26	6,53	5,1	6,58	6,12	7,15	5,26	8,11	6,29	7,29	5,78	5,81	5,39	6,43	6,34	5,66	6	4,56	5	5,82	7,21	6,89	5,8	6,04	5,98	7,12	6,48	6,13	6,32	5,82	6,93	6,32	6,18	6,36	10,57	6,71	5,26	5,22	6,05	5,98	6,36	7,06	6,09	5,99	5,1	5,76	6,2	5,27	6,21	5,99	5,83	5,74	5,82	7,19	5,7	8,29	6,82	6,51	5,28	6,37	6,41	6,26	6,12	5,63	6,12	6,33	5,53	6,76	7,41	7,94	7,68	5,64	5,97	5,83	6,1	5,96	6,46	5,51	6,91	6,53	6,44	7,1	54	45	6,28	6,24	0,99	0,803505019	17306	0,0089	NO	54	21	6,28	6,39	1,02	0,62169784	13508	0,006963963	NO
ENSG00000165171	WBSCR27	0,25	0,88	1,15	0,13	0,08	0,8	1,26	0,61	0,97	0,27	0,94	0,5	0,36	1,1	0,55	0	0,43	0,16	0,07	1,21	0,43	0,54	0,63	0,11	0,15	0,08	0,22	1,52	0,67	0,33	0,37	0,59	0,4	0,72	0,26	0,77	0,36	1,27	0,4	0,57	0,58	0,46	1,69	1,19	1,12	0,6	0,49	0,94	0,73	0,34	0,64	0,91	0,55	0,29	0,64	0,42	0,1	1,1	0,5	0,7	0,61	0,09	0,49	1,93	0,43	0,43	0,14	0,81	1,08	0,5	0,83	0,7	0,43	0,08	0,29	1,09	0,44	0,7	0,18	0,87	1,38	0,92	0,41	0,08	1,15	0,18	0,12	0,75	0,3	0,06	0,71	0,84	0,83	0,67	0,37	1,86	0,9	0,45	0,57	0,93	0,17	0,49	0,94	0,7	0,65	0,57	0,39	0,39	0,96	0,89	0,25	0,15	0,93	0,25	1,24	0,19	0,87	0,24	1,54	0,38	54	45	0,60	0,63	1,03	0,803595649	17307	0,0089	NO	54	21	0,60	0,62	1,03	0,840913043	16961	0,008744136	NO
ENSG00000137078	SIT1	0	0	0,05	0,03	0	0	0	0	0	0,15	0,03	0	0	0,14	0	0	0,06	0	0	0,05	0,2	0	0,04	0,04	0,06	0	0,03	0	0	0,05	0,07	0,05	0	0,12	0,1	0,06	0,05	0,05	0	0	0,1	0,07	0,07	0	0,04	0,06	0	0,07	0,04	0	0,06	0,05	0	0	0,05	0	0	0,05	0	0,06	0,04	0,14	0	0,07	0,08	0,19	0,05	0	0	0	0	0,05	0	0	0	0	0	0,06	0,13	0,04	0,09	0	0,08	0	0	0,07	0,04	0,04	0,11	0	0	0,05	0,07	0	0	0,07	0,04	0,05	0,04	0	0	0	0	0,11	0,05	0,14	0	0	0	0	0	0	0,08	0,03	0	0	0	0	0	0	54	45	0,04	0,04	1,06	0,803651746	17308	0,0089	NO	54	21	0,04	0,02	0,53	0,129380673	4251	0,002191576	NO
ENSG00000125650	PSPN	0,36	0,41	0,13	0,19	0,17	0,31	0,5	0,18	0,17	0,28	0	0,3	0,75	0,97	0,33	1,12	0,18	0,51	0,16	0,14	0	0	0,72	0,6	0,64	0,5	0,19	0	0	0,41	0,59	0	0,84	0,51	0,55	0,32	0,13	0	0,51	0,6	0,54	0,58	0,56	0,31	0,39	0,64	0,52	0,8	0,51	0,18	0,34	0,69	0,17	0,15	0,6	0,44	0,2	0,27	0,21	0,16	0,35	0,59	0,41	0,19	0,11	0,18	0,15	0,28	0,61	0,35	0,53	0,74	0,15	0,33	0,1	0,53	0,74	0,65	0,75	0,69	0	0,65	0	0,34	0,2	0,28	0,36	0	0,64	0,5	0,3	0,45	0,21	0,16	0,31	1,5	0,59	0,54	0,48	0,3	0,18	0,44	0	0,15	0,41	0,4	0,12	0,82	0,17	0,45	0,69	0,32	0,35	0	0,25	0,26	0,73	0,2	0,69	0,64	54	45	0,38	0,40	1,04	0,803742643	17309	0,0089	NO	54	21	0,38	0,36	0,94	0,744286824	15465	0,007972882	NO
ENSG00000164323	KIAA1430	16,98	15,57	14,25	13,11	13,12	12,54	10,81	9,99	11,79	15,03	12,68	10,7	12	13,28	10,8	11,49	13,24	13,7	11,6	12,75	13,99	16,37	12,45	14,47	14,77	13,25	12,68	12,7	13,19	14,79	13,39	13,59	9,6	11,35	12,74	14,79	10,99	15,16	10,46	11,15	11,33	15,04	10,12	11,92	10,47	8,93	13,86	14,09	12,29	13,97	10,72	13,25	12,34	10,54	12,96	10,45	15,48	12,62	22,82	11,81	13,38	12,13	13,62	11,57	13,47	15,74	12,56	13,5	10,07	14,18	14,13	10,28	10,41	9,96	12,51	8,95	12,4	12,73	12,6	13,95	14,2	13,67	15,24	14,21	16,68	10,15	13,58	10,52	11,03	14,02	13,81	13,43	12,02	14,22	11,43	9,75	12,69	11,42	10,11	12,78	13,37	12,95	14,7	13,59	10,32	15,11	12,53	15,48	13,26	10,55	13,81	14,88	10,79	11,55	13,76	12,83	11,06	10,24	12,67	9,76	54	45	12,71	12,81	1,01	0,804094796	17310	0,0089	NO	54	21	12,71	12,67	1,00	0,928432234	18265	0,009416405	NO
ENSG00000186716	BCR	15,62	17,7	15,46	13,59	10,53	19,55	23,25	21,01	14,82	14,13	17,29	23,16	23,42	21,25	20,01	24,12	14,08	19,45	25,33	22,09	14,2	14,86	21,05	14,11	13,9	23,19	14,09	21,01	21,94	21,1	18,17	16,03	29,84	29,96	23,71	20,69	24,04	20,15	22,77	23,46	21,76	18,75	24,3	21,41	26,87	28,06	24,06	18,44	28,38	24,12	20,46	23,81	21,18	23,69	21,53	24,48	14,53	20,87	19,19	14,61	31,72	20,09	22,46	17,06	18,73	15,77	22,38	17,6	28,22	19,95	12,77	24,94	27,3	24,56	15,18	26,49	21,29	21,13	22,34	17,69	15,48	18,99	21,73	21,58	13,77	22,33	18,53	23,08	22,48	16,65	22,08	22,81	13,05	15,55	18,1	19,52	20,48	22,85	22,78	23,51	17,36	19,77	15,22	23,69	22,77	13,54	17,91	20,11	17,59	22,88	19,25	16,66	25,6	25,06	16,24	21,81	16,88	18,73	21,12	25,59	54	45	20,54	20,33	0,99	0,804418599	17311	0,0089	NO	54	21	20,54	20,06	0,98	0,660360366	14123	0,007281023	NO
ENSG00000166793	YPEL4	8,18	7,33	9,91	8,63	8,24	9,29	8,68	10,71	9,45	8,73	9,6	9,4	10,35	8,95	10,35	8,28	9,59	8,14	10,34	10,47	9,94	9,85	9,54	8,1	6,62	9,21	8,42	10,32	9,37	9,27	9,62	7,19	10,34	8,43	9,18	9,21	11,23	10,02	11,52	9,66	10,54	9,81	9,13	9,2	7,18	11,4	9,22	7,55	7,76	10,72	8,27	9,59	9,05	10,2	8,03	9,51	5,9	9,62	7,21	9,9	6,76	9,44	10,09	8,67	9,41	7,31	8,08	11,11	9,58	8,28	8,87	9,57	7,51	10,77	7,93	11,22	9,93	10,27	12,86	9,57	8,33	9,3	10	6,36	6,45	8,38	8,52	11,69	9,42	7,97	9,17	9,72	12,12	9,02	8,89	10,23	10,16	10,74	10,91	10,52	8,61	8,85	9,98	8,87	11,82	9,1	10,15	8,22	7,78	10,78	7,93	8,4	7,76	7,92	9,85	7,46	8,41	9,81	10,46	10,56	54	45	9,28	9,22	0,99	0,804493879	17312	0,0089	NO	54	21	9,28	9,20	0,99	0,782335363	16032	0,008265196	NO
ENSG00000139874	SSTR1	5,46	6,19	4,7	4,54	3,98	6,1	5,31	6,93	5,86	4,33	4,57	7,18	7,1	5,08	5,93	7,15	7,31	5,45	5,58	5,24	5,82	6,69	5,9	6,22	4,84	7,52	4,86	5,65	6,84	5,45	5,47	6,76	6,3	10,74	5,54	6,7	6,34	5,73	5,12	6,97	3,83	5,41	8,53	8,28	13,89	15,78	6,13	6,59	18,11	6,23	9,51	9,27	6,87	7,4	8,84	6,41	5,88	7,72	4,1	5,07	7,21	7,48	7	8,18	5,66	4,14	8,01	5,84	9,04	5,56	5,63	7,02	9,32	8,75	6,18	6,79	9,76	6,47	5,7	7,49	8,87	5,16	4,73	9,32	5,14	6,66	7,96	7,95	6,98	5,41	6,92	7,66	4,31	6,22	9,38	5,28	5,48	6,6	10,15	7,21	6,08	6,72	5,67	7,28	6,31	7,05	6,55	6,82	8,08	8,48	5,84	7,01	10,62	14,77	8,6	6,05	7,92	7,02	6,88	7,98	54	45	6,76	6,88	1,02	0,804559008	17313	0,0089	NO	54	21	6,76	7,57	1,12	0,212238913	6073	0,003130897	NO
ENSG00000137414	FAM8A1	25,62	34,63	30,84	22,46	23,28	24,33	20,4	24,15	28,25	30,41	28,32	20,49	22,07	26,31	25,66	24,63	28,57	23,85	25,03	24,1	26,13	32,61	27,72	23,55	31,93	24,67	21,34	23,71	26,57	28,53	25,33	24,55	19,49	21,38	24,35	29,49	23,46	27,55	23,02	23,7	22,53	27,1	22,14	25,24	19,97	23,35	25,93	28,21	18,27	27,93	22,03	26,53	28,05	21,91	25,83	20,84	26,58	25,54	34,42	27,58	25,6	27,35	25,91	28,2	25,17	25,93	26,03	23,28	24,14	26,38	32,6	21,59	29,14	19,16	20,04	21,69	21,82	26,3	24,14	28,72	27,68	27,41	24,53	29,29	31,82	21,86	26,77	23,33	20,56	24,1	27,03	23,46	20,77	27,3	24,06	23,53	23,06	25,64	26,1	27,54	27,39	27,74	31,86	23,85	23,56	29,79	25,31	27,1	27,66	20,91	25,87	29,73	23,01	25,92	25,52	25,63	24,19	22,55	22,81	22,96	54	45	25,22	25,38	1,01	0,804560532	17314	0,0089	NO	54	21	25,22	25,76	1,02	0,520367541	11781	0,00607362	NO
ENSG00000138592	USP8	18,05	20,03	17,55	17,08	19,84	16,5	16,83	16,61	19,95	17,5	17,29	14,25	14,67	16,63	15,67	14,06	17,02	15,83	18,19	16,55	15,95	18,98	17,52	18,47	18,27	14,5	18,24	16,39	16,26	15,81	17,4	18,11	14,79	15,5	15,89	17,79	15,8	17,36	15,74	16,23	18,36	16,85	16,07	17,94	15,42	16,35	15,11	18,44	13,41	16,36	16,96	16,78	16,13	16,48	16,21	14,22	20,75	15,99	17,6	17,07	15,01	17,21	18,5	15,48	16,6	20,8	16,67	17,51	15,1	17,62	19,95	17,68	18,39	12,73	16,71	15,93	13,98	16,46	17,22	18,13	17,45	16,43	15,14	18,92	19,72	15,57	17,53	15,62	14,85	17,4	17,35	18,2	17,32	16,5	17,42	16,75	16,03	15,67	14,93	16,43	16,68	17,35	17,63	14,57	15,42	19,13	17,28	16,05	17,57	14,18	18,92	17,72	16,45	16,85	18,11	18,7	16,29	16,34	16,63	14,4	54	45	16,77	16,85	1,00	0,804563351	17315	0,0089	NO	54	21	16,77	16,80	1,00	0,952860831	18650	0,009614889	NO
ENSG00000131142	CCL25	0	0,1	0,06	0	0	0,07	0	0,09	0,08	0	0,04	0,15	0,22	0	0,08	0,18	0	0	0,08	0	0,09	0	0,06	0	0	0,16	0	0	0,09	0,07	0	0	0,14	0	0,07	0	0	0	0,08	0	0,13	0,09	0	0,08	0	0,15	0	0	0,1	0	0	0,07	0	0	0	0,21	0,1	0	0,1	0	0,06	0,1	0,2	0,09	0,11	0	0,07	0,14	0	0	0	0	0,07	0,08	0	0,09	0,09	0	0	0	0	0	0	0,17	0	0,05	0	0	0	0	0,07	0,07	0,05	0	0,08	0	0,11	0,07	0,06	0	0	0,07	0,09	0	0	0,1	0,06	0	0,24	0	0,17	0	0,11	0,17	0,18	0	0	0,29	0	0	54	45	0,05	0,05	1,06	0,804615976	17316	0,0089	NO	54	21	0,05	0,07	1,50	0,187790576	5566	0,002869516	NO
ENSG00000244694	C6orf138	3,83	4,01	5,07	5,38	7,82	4,9	7,02	7,49	4,78	5,11	6,09	4,62	5,72	5,15	4,94	6,57	5,72	4,33	7,28	5,32	5,73	4,96	7,96	5,83	5,17	6,24	7,71	6	7,3	6,04	4,96	4,93	5,85	5,77	6,41	5,24	6,14	6,2	5,88	7,15	7	4,92	5,08	5,5	5,4	4,28	5,8	4,44	5,23	8,3	5,79	6,84	7,91	6,24	6,24	5,82	4,77	6,22	5,35	7,31	3,73	4,06	6,06	5,92	5,1	5,21	6,62	7,31	6	4,66	4,52	4,95	6,45	7,32	5,42	5,79	6,95	5,03	5,45	4,35	5,34	5,35	5,53	4,95	3,89	4,8	6,03	6,35	5,61	4,85	4,84	6,83	7,93	7,27	5,23	7,16	8,22	7,62	5,93	6,01	6,03	5,9	3,54	6,77	6,74	5,57	4,95	4,93	6,9	5,75	7,26	4,99	5,81	4,71	6,41	5,61	6,82	6,16	7,33	7,68	54	45	5,84	5,79	0,99	0,804696652	17317	0,0089	NO	54	21	5,84	5,99	1,03	0,574688242	12778	0,006587617	NO
ENSG00000084731	KIF3C	48,3	52,4	58,01	55,12	50,87	70,96	79,27	74,41	63,29	58,19	65,8	79,85	76,92	70,11	71,57	84,81	68,34	66,51	77,68	64,48	56,24	55,72	79,37	52,87	51,02	75,5	64,49	73,35	76,56	59,05	59,08	65,24	89,67	86,81	75,92	66,64	78,51	64,82	77,2	77,6	86,49	67,45	76,82	72,36	90,64	84,85	65,02	66,35	93,76	75,55	92,78	75,9	70,24	85,33	67,21	87,9	60,07	71,98	55,04	67,79	77,23	72,64	65,36	84,5	63,45	53,46	66,12	67,32	69,6	60,28	62,12	82,74	70,41	86,42	59,98	90,1	78,53	75,73	63,26	63,63	63,09	62,63	69,42	72,25	50,4	79,96	64,65	88,18	73,88	54,5	66,93	70,45	67,86	60,37	73,18	74,95	75,26	80,23	92,68	73,85	59,81	72,76	59	76,83	77,09	59,81	62,9	66,91	68,16	92,24	71,7	59,79	78,27	83,11	57,26	76,15	67,08	77,11	73,74	79,98	54	45	70,85	70,31	0,99	0,804803372	17318	0,0089	NO	54	21	70,85	71,12	1,00	0,92461344	18215	0,009390627	NO
ENSG00000198860	TSEN15	26,09	24,3	18,17	13,71	15,87	15,81	13,12	15,23	15,86	19,82	16,6	13,62	12,88	13,56	17,51	12,01	11,12	15,9	10,81	13,78	18,85	20,21	14,11	13,85	17,69	13,48	12,09	16,36	12,87	15,94	17,61	16,88	9,2	13,07	13,82	14,1	16,82	15,4	15,7	11,79	10,21	15,14	11,55	12,69	8,74	9,47	14,65	14,25	8,74	12,72	10,16	12,97	12,33	11,2	17,83	9,69	18,12	10,53	16,81	12,31	12,01	12,47	14,74	15,83	18,41	20,22	13,09	15,02	12,3	20,47	19,83	11,91	16,5	11,52	13,98	9,15	11,42	12,42	10,25	17,53	13	18,37	15,2	17,15	23,81	11,19	14,87	9,82	14,31	17,11	13,08	9,99	13,66	13,71	16,04	11,86	14,41	10,61	10,08	12,53	17,71	14,54	20,07	10,54	12,17	17,79	15,92	15,88	15,98	12,15	13,84	16,98	12,13	12	13,92	11,2	13,43	10,12	13,92	10,8	54	45	14,45	14,28	0,99	0,804819903	17319	0,0089	NO	54	21	14,45	13,98	0,97	0,577408535	12829	0,006613909	NO
ENSG00000169683	LRRC45	2,14	1,57	1,76	1,51	1,01	2,52	3,56	3,65	2,36	2,64	2,45	3,16	3,47	2,65	3,5	3,52	2,44	3,29	2,67	3,97	2,46	2,41	3,42	1,76	1,54	4,78	2,24	2,79	2,75	2,88	2,92	2,6	4,39	2,85	3,62	3,1	3,08	3,47	3,61	3,14	3,58	2,19	2,99	2,65	2,88	2,58	3,17	2,41	2,17	3,63	3,06	3,53	2,59	2,46	3,65	2,18	2,36	2,39	1,47	2,68	3,01	2,86	2,86	2,95	2,7	2,44	2,94	1,96	4,58	2,68	2,22	3,31	4,76	2,23	1,8	3,27	3,11	3,17	3,61	1,92	1,8	3,34	2,88	2,24	2,54	2	2,46	4,31	2,82	3,13	3	3,45	2,07	1,77	2,63	2,63	3,24	3,09	3,8	2,89	3,12	3,02	1,5	2,95	3,42	1,6	2,41	3,2	3,32	3,78	2,98	2,22	2,25	2,28	1,67	2,06	2,09	2,44	3,22	3,35	54	45	2,84	2,81	0,99	0,804918077	17320	0,0089	NO	54	21	2,84	2,66	0,93	0,308882427	7962	0,004104758	NO
ENSG00000213023	SYT3	5,25	4,13	5,28	5,77	2,94	4,74	10,03	7,76	5,03	5,06	6,47	8,65	6,77	7,31	6,99	7,14	7,69	5,87	7,31	7,37	4,46	4,9	7,57	4,67	5,45	10,06	6,81	6,84	8,51	5,79	5,69	8,18	10,81	11,75	8,51	5,84	6,33	6,39	6,89	9,04	8,56	5,95	8,13	7,78	11,41	8,42	8,13	7,37	9,07	7,05	11,45	9,14	5,95	9,09	8,58	9,15	5,99	6,77	6,42	7,73	8,01	7,27	7,66	6,52	5,58	5,98	7,86	6,06	8,52	4,64	4,86	8,49	8,42	12,93	5,58	10,3	7,78	7,18	5,53	5,82	5,56	4,72	8,35	7,46	3,54	8,16	7,09	8,87	8,85	3,69	7,99	10,85	6,6	5,45	6,42	8,85	5,84	9,62	11,49	9,09	6,77	5,53	4,92	7,84	9,43	5,8	7,17	6,77	6,74	6,95	7,07	4,93	10,29	9,97	5,83	7,86	7,18	9,12	6,46	9,31	54	45	7,21	7,31	1,01	0,804924653	17321	0,0089	NO	54	21	7,21	7,38	1,02	0,725969568	15150	0,007810486	NO
ENSG00000017373	SRCIN1	25,81	20,35	12,13	15,08	11,66	21,9	31,28	27,84	21,84	16,29	17,18	32,33	22,83	23,21	24,47	19,34	12,02	18,74	15,26	22,42	18,34	18,14	16,91	15,37	17,57	22,9	16,82	18,86	18,74	20,01	24,95	25,91	32,12	33,69	22,2	17,54	18,99	19,35	18,02	25,28	16,93	18,29	18,24	17,16	20,45	18,42	24,3	20,08	16,53	16,22	20,91	22,93	15,45	20,36	24,56	27,65	19,05	14,55	11,2	11,28	22,34	22,42	20,55	17,08	27,17	26,35	21,12	18,17	27,39	23,49	15,84	19,97	13,49	27,09	22,3	21,26	26,41	17,76	21,24	12,75	12,92	21,92	21,27	18,9	16,43	21,5	18,97	21,11	21,92	26,83	24,24	19,63	13,11	11,89	20,63	21,88	17,84	22,64	19,76	24,43	21,85	19,37	13,24	21,23	19,44	14,1	15,41	23,05	13,93	20,4	16,78	15,78	21,9	20,79	11,04	18,14	14,96	19,96	23,98	22,29	54	45	20,37	20,13	0,99	0,804967786	17322	0,0089	NO	54	21	20,37	18,67	0,92	0,160516821	4975	0,00256483	NO
ENSG00000115306	SPTBN1	214,88	190,62	204,99	233,44	208,67	284,77	297,46	284,52	219,94	212,99	231,04	309,45	287,76	289,13	243,86	293,3	214,85	262,07	307,68	286,26	199,54	183,91	280,03	247,73	236,17	311,97	252,44	266,5	291,19	285,75	279,36	261,14	333,77	260,52	306,16	286,58	253,95	274,11	280,64	299,02	322,45	289,21	244,06	259,54	314,5	261,61	291,6	255,65	301,56	295,47	290,9	287,59	280,91	266,07	269,19	297,19	291,76	233,79	185,54	210,99	298,17	260,22	273,49	247,99	254,61	250,64	299,71	284,77	316,76	258,09	225,16	319,75	262,67	278,85	261,79	289,24	313,29	272,25	275,29	237,33	234,97	277,2	245,88	312,84	202,94	279,48	224,51	298	259,72	264,21	272,78	266,71	232,31	217,63	245,19	251,82	312,47	297,7	282,79	255	271,77	265,04	185,57	319,73	296,99	223,41	218,99	268,7	226,75	309,23	280,05	221,07	258,14	262,93	229,58	273,49	248,49	258,23	313,16	320,49	54	45	267,21	265,50	0,99	0,805030756	17323	0,0089	NO	54	21	267,21	262,23	0,98	0,593013678	13080	0,006743311	NO
ENSG00000196990	FAM163B	11,7	10,96	10,97	9,27	6,29	12,74	20,1	19,81	11,49	11,76	13,29	18,42	19,11	16,57	17,89	18,98	14,94	17,04	19,49	22,18	12,61	11,92	21,1	8,02	11,09	26,57	11,38	16,07	27,74	18,77	16,49	14,31	29,75	26,61	22,55	17,54	21,87	17,32	21,69	29,03	18,11	19,9	17,51	14,92	17,95	22,07	21,97	15,12	23,97	24,58	21,2	20,95	18,4	21,91	25,34	16,28	10,01	16,52	12,77	13,06	27,72	15,69	21,04	16,42	15,81	10,59	19,88	17,41	32,62	17,63	8,99	21,25	22,13	30,16	8,92	23,63	22,76	18,47	15,24	13,81	8,98	19,11	15,39	11,75	10,51	15,81	13,6	22,8	19,58	13,86	22,03	24,63	10,43	10,94	13,61	20,2	16,89	23,02	23,54	20,09	17,26	17,49	11,51	24,88	24,77	14,91	13,76	19,55	18,92	17,39	13,68	11,9	16,88	15,33	8,81	19,3	12,78	16,63	20,65	28,67	54	45	17,85	17,57	0,98	0,805304328	17324	0,0089	NO	54	21	17,85	17,39	0,97	0,731472261	15238	0,007855854	NO
ENSG00000128310	GALR3	0,14	0,08	0	0,07	0	0	0,25	0,21	0,07	0,16	0	0,06	0,12	0	0	0,14	0	0,2	0,24	0,05	0	0,05	0,18	0,05	0,06	0,19	0	0,1	0,07	0,11	0,15	0	0,37	0,06	0	0,12	0,05	0,06	0,26	0,3	0,05	0,07	0	0	0,04	0,3	0,05	0,08	0,04	0,07	0,06	0,1	0,19	0,06	0,11	0,08	0	0,1	0,08	0,19	0,04	0,08	0	0	0,04	0,07	0,06	0,05	0,12	0,07	0,07	0,11	0,12	0,06	0,15	0,14	0,07	0,12	0,24	0,09	0,1	0,06	0,25	0,07	0,08	0,11	0,19	0,05	0,06	0,1	0,06	0	0,08	0,12	0,06	0,5	0,18	0,05	0,05	0,06	0	0,4	0	0	0,05	0	0,27	0,25	0,06	0,14	0,07	0	0,04	0	0	0,1	0	0	0,2	0,06	54	45	0,09	0,10	1,05	0,805340893	17325	0,0089	NO	54	21	0,09	0,08	0,86	0,600747386	13194	0,006802083	NO
ENSG00000155755	ALS2CR4	7,64	8,95	9,98	9,39	9,55	8,27	8,03	8,81	9,76	10,43	8,39	6,75	8,17	10,06	9,24	10,23	10,02	8,78	9,44	9,34	8,98	9,81	9,6	9,13	10,81	9,89	8,62	9,24	9,05	10,42	8,74	8,04	7,18	6,07	8,54	9,57	7,99	9,87	9,9	9,04	8,94	11,27	8,49	7,9	8,03	7,77	8,39	10,07	6,45	9,34	7,92	9,25	9,4	8,01	8,29	6,8	8,49	9,3	15,07	12,78	10,21	8,55	8,89	10,89	8,12	8,63	10,23	8,39	8,83	7,66	9,87	10,23	8,48	6,39	7,28	8,69	7,38	9,83	8,62	10,29	8,86	10,1	9,02	8,39	11,86	7,2	9,12	7,45	8,17	7,95	8,28	9,17	9,96	9,54	7,96	7,86	9,17	8,12	9,03	9,65	9,54	11	11,53	9,24	10,04	11,12	9,86	8,67	11,23	8,43	9,98	9,79	7,75	7,94	10,97	9,53	8,74	8,64	8,79	8,23	54	45	8,94	9,01	1,01	0,805426933	17326	0,0089	NO	54	21	8,94	9,56	1,07	0,031514826	1365	0,000703717	NO
ENSG00000184481	FOXO4	21,39	14,25	12,88	9,84	11,89	15,48	11,88	12,99	13,15	13,5	12,12	15,52	14,1	12,05	16,75	9,77	9,43	15,42	9,42	13,09	15,77	12,6	9,54	11,36	11,11	8,82	10,45	14,63	9,53	12	13,96	13,22	17,02	16,34	11,39	9,19	13,09	10,68	10,8	10,86	9,05	10,49	9,89	11,08	6,9	8,72	10,58	13,7	7,38	10,15	8,67	9,16	6,62	10,23	13,73	15,88	10,94	9,37	7,27	10	8,43	14,55	9,7	12,17	18,79	14,1	9,95	11,26	9,49	20,26	9,68	7,67	16,72	8,71	12,78	10,43	10,09	13,37	10,88	10,27	7,59	12,15	9,19	9,86	13,86	10,68	9,97	12,87	11,22	19,26	10,07	7,55	11,18	8,99	13,32	17,67	11,99	12,87	9,75	10,28	10,74	15,54	12,52	10,27	9,6	8,92	12,47	13,77	10,55	10,97	9,23	10,47	8,22	6,59	6,91	9,4	9,22	9,71	13,47	13,23	54	45	11,85	11,70	0,99	0,805447498	17327	0,0089	NO	54	21	11,85	10,58	0,89	0,070309185	2670	0,001376502	NO
ENSG00000101470	TNNC2	1,14	1,58	2,15	1,46	1,34	1,27	1,49	0,82	0,98	2,27	2,33	1,83	2,31	0,74	2,95	1,66	1,95	1,75	1,8	1,09	2,58	1,18	1,54	1,62	1,13	1,39	2,62	2,3	0,8	1,32	0,63	0,97	1,88	1,29	1,23	1,24	2,6	1,72	2,8	2,16	2,76	1,49	2,16	1,8	1,82	2,13	0,91	1,65	1,89	2,2	2,47	1,05	1,49	1,66	1,15	2,1	1,69	1,3	2,03	3,16	1,87	1,27	0,52	2,13	1,39	1,16	0,95	1,63	1,07	2,36	1,91	1,13	0,78	1,89	2,33	2,04	1,31	0,21	1,44	1,54	1,94	1,04	3,05	0,98	0,9	1,21	1,4	1,33	2,64	1,6	0,96	1,33	3,5	2,4	2,58	1,55	2,2	1,21	2,54	2,5	1,41	0,76	2,19	1,89	1,48	2,69	1,87	1,04	1,61	2,85	2,54	1,83	0,81	1,06	1,98	0,92	1,4	2,57	1,65	1,84	54	45	1,69	1,66	0,98	0,805470094	17328	0,0089	NO	54	21	1,69	1,76	1,04	0,677632088	14373	0,007409909	NO
ENSG00000018699	TTC27	6,76	4,25	4,08	4,38	4,02	4,56	4,13	5,09	4,25	5,51	4,78	4,54	4,27	5,62	5,02	4,5	5,02	4,82	4,58	5,13	5,02	4,34	3,91	4,92	5,12	4,46	3,99	3,79	4,55	4,65	5,73	5,13	4,56	3,65	5,3	4,29	4,49	5,14	3,78	4,64	3,67	4,58	4,41	4,21	4,56	3,15	4,89	5	4,43	4,27	3,78	3,51	4,56	3,42	5,53	3,77	4,7	3,66	5,65	4,53	3,76	4,05	5,79	3,6	4,6	4,95	4,62	5,1	5,17	4,78	4,13	4,53	4,44	3,62	4,7	3,98	4,3	4,74	5,36	5,04	4,33	4,5	4,08	4,7	7,84	4,3	4,57	4,4	4,54	5,21	5,02	4,17	4,94	5,03	4,11	3,04	4,5	4,13	3,41	4,05	4,57	4,8	4,42	3,81	4,39	5,79	4,51	5,76	4,95	3,9	4,02	4,8	4,36	3,34	4,79	4,11	4,79	4,23	5,23	5,07	54	45	4,54	4,58	1,01	0,805475247	17329	0,0089	NO	54	21	4,54	4,56	1,00	0,922887646	18189	0,009377223	NO
ENSG00000167695	FAM57A	2,68	4,16	2,13	2,89	2,94	3,95	2,94	3,47	2,57	3,17	2,31	3,96	3,54	2,57	3,36	3,25	3,48	3,45	3,09	3,32	3,13	2,64	3,51	2,88	2,93	3,8	3,24	3,09	3,56	3,09	2,81	3,06	4,69	3,65	3,75	3,88	3,26	3,51	3,58	3,77	3,93	3,55	4,46	3,68	3,78	3,07	3,97	3,27	4,38	3,28	2,51	3,35	2,56	3,81	3,96	4,83	3,55	3,46	3,69	3,33	3,9	2,92	3,97	3,81	3,27	2,88	2,82	3,46	3,49	3,25	2,42	3,51	2,18	2,86	3,62	3,77	3,02	3,6	2,99	2,96	2,13	3,01	4,29	3,31	2,73	3,65	2,88	3,25	3,08	3,59	2,88	3,37	4,24	2,22	2,59	4,32	3,77	3,45	3,01	3,54	3,34	3,58	1,73	2,93	3,5	1,88	3,31	3,33	2,62	3,25	3,2	3,01	2,82	3,2	3,41	2,89	4,68	2,74	3,32	3,17	54	45	3,35	3,32	0,99	0,805524683	17330	0,0089	NO	54	21	3,35	3,12	0,93	0,11697673	3929	0,002025571	NO
ENSG00000108588	CCDC47	40,85	44,35	46,01	45,64	47,88	46,54	35,43	36,43	46,98	48,2	46,17	40,84	37,91	39,58	39,85	41,07	45,67	42,08	36,3	35,9	48,55	52,04	43,21	46,17	44,32	36,35	44,68	44,13	36,99	40,23	40,27	38,12	31,91	38,16	38,03	40,09	39,43	41,36	42,4	36,77	45,54	41,12	39,75	41,18	34,82	46,36	36,02	41,1	38,16	38,57	39,29	36,6	42,48	39,08	33,57	34,98	45,65	43,93	63,36	45,91	40,77	38,92	36,89	44,65	42,81	43,96	36,32	42,21	30,81	44,96	49,91	33,66	43,46	32,87	41,19	38,2	35,85	38,18	41,28	42,95	41,49	41,61	41,94	43,45	47,25	41,76	41,15	36,11	41,55	43,87	45,87	39,44	48,48	45,64	40,86	37,17	46,19	35,36	40,23	38,75	39,85	39,46	53,2	38,65	35,91	45,78	44,17	38,23	45,88	41,72	42,06	47,93	35,15	38,7	47,13	40,49	43,3	40,42	37,02	34,55	54	45	41,24	41,48	1,01	0,805868172	17331	0,0089	NO	54	21	41,24	41,35	1,00	0,922317321	18180	0,009372583	NO
ENSG00000156502	SUPV3L1	10,76	11,71	14,26	13,72	14,67	12,25	10,91	12,75	12,18	14,22	13,26	10,72	11,75	11,91	12,94	12,91	13,16	13,45	13,2	11,71	14,54	12,58	13,83	14,38	12,05	12,15	12,67	12,23	11,77	13,18	12,05	11,15	11,06	9,82	13,28	13,51	12,78	12,84	14,37	10,33	13,82	12,66	11,87	12,27	11,42	13,02	13,01	12,95	12,8	12,21	11,32	12,68	12,81	13,8	10,27	9,16	11,51	13,29	18,43	14,72	13,71	11,71	11,17	11,98	11,69	12,24	12,34	12,8	11,27	12,34	12,04	12,76	12,22	11,14	13,02	12,08	10,83	11,99	9,91	13	12,6	13,12	17,08	12,34	12,67	12,2	13,06	11,77	13,52	12,8	11,7	12,4	14,86	14,31	12,91	11,45	12,87	11,27	12,79	13,36	12,85	12,51	14,15	13,26	12,11	12,78	14,22	11,42	13,44	13,94	14,25	12,86	12,87	11,62	13,14	12,92	13,94	12,94	12,71	12,25	54	45	12,59	12,52	0,99	0,805904733	17332	0,0089	NO	54	21	12,59	13,03	1,03	0,102853916	3516	0,001812651	NO
ENSG00000241322	CDRT1	0,91	0,21	0,14	0,48	0,36	0,62	0,51	0,75	0,52	0,14	0,32	0,92	1,53	0,59	0,67	0	0,55	0,7	1,27	0,14	0	0,43	0,25	0,74	0,49	0,34	0,28	0,41	0,72	0,42	0,6	0,42	0,43	0,34	0,56	0,33	0,26	0,3	0,17	0,2	0,82	0,79	0,19	0,64	1,2	1,29	0,66	0,41	0,83	0,37	0,68	0,42	1,01	0,78	0,46	1,78	0,41	0,55	0,43	0,67	0,6	0	0,84	0,75	0,35	0,37	0,45	0,87	0,78	0,89	0	0,45	0	1,17	0,21	0,54	0,19	0	0,76	0,35	1,03	0,33	0,44	0,87	0,21	0,19	0,99	0,5	0,16	0,51	1,07	1,21	0,32	0,64	0,79	0,38	0,6	0,55	0,37	0,92	0,56	0	0,18	0,45	0,83	0,41	0	0,66	0,34	0,36	0,35	0,16	0,59	0,44	0,89	0,53	0,37	0,61	0,17	0,16	54	45	0,54	0,56	1,03	0,806019686	17333	0,0089	NO	54	21	0,54	0,43	0,79	0,169094504	5172	0,002666392	NO
ENSG00000167494	AL353997.9	0,53	0,81	0,4	0,75	0,17	1,06	0,33	0,54	0	0,28	0	0,6	0,59	1,14	0,49	0	0	0,34	0,31	0,42	0	0,14	0,12	0,24	1,1	0,66	0,55	0	0,53	0,14	0,77	0,14	1,93	0	0,27	0	0,13	0,29	0,17	0,59	0,27	0,38	0,56	0,31	0,1	0	0,77	0,39	0	0,89	0,17	0,27	0,16	0,6	0,59	0,86	0,4	0,27	0,21	0	0,69	1,36	0,61	0	0,56	0,18	0,15	0,14	0,15	1,56	0,35	0,15	1,05	0,32	0	0,35	0,37	0,8	0,86	0,11	0,25	0	0	0,34	0	0,84	0,48	0,12	0	0,37	0,44	0,59	0,2	0,31	0,61	1,29	0,23	0,27	0,24	0,3	0,18	0,58	0	0,29	0,27	0,4	0,12	0,64	0	0,61	0	0,16	0,23	0,09	0	0,13	0,18	0	0,68	0,16	54	45	0,40	0,41	1,05	0,806620608	17334	0,0089	NO	54	21	0,40	0,24	0,60	0,074427726	2791	0,001438882	NO
ENSG00000198420	FAM115A	34,95	50,73	50,36	47,74	47,07	49,47	49,5	48,4	58,93	49,89	52,06	42,85	51,31	48,71	50,77	52,97	54,68	43,97	52,04	45,16	51,19	49,53	59,63	48,04	42,03	47,46	49,83	53,98	54,82	46,01	48,33	47,44	45,65	42,01	46,1	53,06	53,55	51,62	53,52	50,01	56,73	48,66	49,89	53,05	50,83	58,41	45,81	52,41	49,72	51,36	59,24	52,93	54,37	59,16	42,26	42,31	47,8	58,09	70,62	47,88	50,54	45,8	49,14	52,18	49,58	45,69	52,9	48,54	45,37	48,24	57,56	55,41	46,48	49,67	47,15	54,9	50,43	49,81	52,05	52,72	50,9	48,18	57,05	58,67	45,94	50,68	44,48	49,3	46,96	44,78	44,79	42,52	42,88	45,45	57,14	48,5	55,32	46,76	60,02	51,21	48,14	49,39	58,61	53,5	51,97	49,25	50,97	46,69	51,42	58,43	54,4	49,76	52,47	54,26	53,51	56,85	47,97	52,26	48,68	50,41	54	45	50,33	50,08	0,99	0,806737846	17335	0,0089	NO	54	21	50,33	51,91	1,03	0,166114215	5107	0,002632881	NO
ENSG00000115339	GALNT3	2,2	1,64	0,74	0,91	0,97	1,19	1,12	1,26	1,1	0,77	0,97	0,77	0,87	1,24	0,82	0,86	1,31	1,06	1,45	1,46	1,26	1,28	1,23	1,16	0,94	1,13	0,86	1,06	1,28	1,07	0,82	1,43	1,02	1,19	0,94	1,11	0,62	0,81	0,45	1,63	0,82	1,78	1,44	0,99	0,78	0,75	1,02	1,28	1,21	1,12	0,96	0,84	1,27	0,89	0,86	0,61	1,55	1,31	2,01	0,86	1,18	1,38	1,13	1,11	0,91	1,31	1,43	1,05	0,69	1,24	1,05	0,97	0,96	1,03	0,92	1,04	1,19	1,39	1,2	1,28	1,26	0,79	1,46	1,08	1,65	1,29	0,99	1,07	0,67	0,98	1,43	1,38	0,63	1,21	1,01	0,64	0,72	1,12	0,92	1,2	1,3	0,64	1,1	1,38	0,83	1,31	0,83	0,78	1,92	0,84	1,74	1,62	0,63	0,99	0,91	0,98	0,83	0,6	0,97	1,22	54	45	1,10	1,11	1,01	0,806772286	17336	0,0089	NO	54	21	1,10	1,08	0,98	0,82769135	16750	0,008635356	NO
ENSG00000112983	BRD8	12,97	10,5	12,71	16,35	17,5	14,71	14,67	15,18	12,47	12,44	12,83	15,34	14,45	15,56	13,77	16,2	11,49	14,78	16,34	16,41	11,61	10,12	12,82	14,25	13,05	14,28	14,55	13,09	13,9	13,65	15,39	13,23	17,63	11,3	15,67	14,44	13,78	14,13	14,96	14,13	16,31	13,21	11,83	11,67	13,57	13,14	15,09	12,63	14,07	14,92	12,41	13,12	15,08	13,76	11,56	15,66	14,6	11,83	13,76	13,19	13,42	12,82	14,36	14,07	14,38	14,68	14,51	14,54	14,69	13,79	9,61	13,59	15,75	14,29	14,24	13,56	15,48	16,46	18,8	12,33	13,36	13,92	15,92	13,4	11,35	13,34	12,86	14,67	12,89	15,72	12,74	12,34	17,98	12,9	11,82	15,08	16,02	14,57	14,75	12,01	15,07	14,32	10,81	12,81	14,82	11,1	13,81	14,12	13,17	16,35	13,67	11,7	12,14	11,67	13,27	14,03	14,5	14,15	15,86	15,57	54	45	13,95	14,04	1,01	0,806970434	17337	0,0089	NO	54	21	13,95	13,57	0,97	0,363805971	8950	0,004614116	NO
ENSG00000168484	SFTPC	4,3	1,65	1,68	1,35	0,78	3,55	1,93	2,45	2,37	1,4	2,4	2,49	2,88	2,06	1,98	2,16	1,68	2,59	0,97	1,59	2,13	2,28	1,4	1,83	1,71	1,12	1,5	2,5	1,9	2,02	1,48	1,65	2	1,2	1,29	2,89	2,21	1,67	2,1	1,69	1,56	1,3	2,43	1,19	1,22	1,06	2,14	0,98	0,68	1,85	1,79	2,02	1,92	1,02	1,87	1,76	2,08	1,39	0,94	2,86	1,88	2,47	0,46	2,64	2,76	3,24	1,33	2,85	1,56	2,97	1,49	1,12	1,89	1,61	1,62	1,58	1,74	2,47	1,56	1,13	1,47	2,83	2,71	1,75	2,61	1,56	1,62	2,12	2,27	2,23	1,81	0,86	1,8	0,77	2,42	2,08	1,48	1,62	1,5	1,47	1,89	2,77	1,77	1,12	2,62	1,34	1,2	3,06	0,75	2,1	1,54	1,7	1,34	1,01	1,33	1,17	1,71	1,26	1,84	1,5	54	45	1,85	1,88	1,02	0,807165231	17338	0,0089	NO	54	21	1,85	1,64	0,89	0,211803831	6062	0,003125226	NO
ENSG00000115816	CEBPZ	20,26	18,3	18,17	17,29	17,85	16,73	13,94	14,6	17,11	17,71	18,3	14,09	14,52	14,61	16,78	14,31	16,64	15,29	11,99	14,93	18,65	19,56	15,16	16,13	18,57	13,23	15,98	16,4	14,33	14,96	16,72	14,8	12,12	11,62	13,8	16,81	14,92	18,02	14,69	13	15,21	14,87	15,06	16,25	13,28	14,81	14,31	18,46	12,75	14,86	13,67	14,32	14,78	15,3	14,23	12,6	20,87	17,66	24,1	19,72	13,81	15,58	14,81	16,53	17,19	19,86	14,5	16,59	12,46	19,01	18,57	14,08	14,83	11,26	14,27	13,36	13,53	15,86	16,05	17,99	14,96	16,45	13,66	15,22	18,58	14,92	15,95	12,07	13,84	16,1	16,85	14,12	17,33	15,84	12,92	14,75	16,49	12,97	13,36	13,68	15,88	16,33	19,46	12,56	13,6	18,02	17,59	14,79	16,64	14,75	16,04	17,98	12,38	13,71	18,04	16,42	14,99	14,86	14,84	13,44	54	45	15,57	15,68	1,01	0,80719267	17339	0,0089	NO	54	21	15,57	15,52	1,00	0,926674577	18241	0,009404032	NO
ENSG00000182782	GPR109A	0,34	0,52	0,06	0,16	0,07	0,23	0,07	0,15	0,04	0,15	0,03	0,03	0,13	0,12	0,03	0	0,76	0,25	0,03	0,18	0,19	0,51	0,23	0,1	0	0	0,12	0,23	0	0,03	0,12	0,14	0,18	0,14	0,09	0,07	0,11	0,09	0,14	0,13	0,11	0,25	0,99	0,13	0,06	0,6	0,08	0,17	0,22	0,23	0,04	0,09	0,11	0,29	0,09	0,14	0,17	0,43	0,09	0,1	0,12	0,25	0,09	0,08	0,1	0,12	0,16	0,06	0,1	0,15	0,11	0,03	0,54	0,21	0,23	0,6	0,24	0,31	0,21	0,19	0,08	0,14	0,18	0,07	0,04	0,68	0,05	0,08	0,13	0,21	0,16	0,31	0,04	0,2	0,03	0,28	0,1	0,26	0,2	0	0,04	0	0,23	0,06	0,23	0	0,02	0,07	0,25	0,28	0,4	0,1	0,12	0,24	0,24	0,19	0,15	0,15	0,14	0,24	54	45	0,17	0,18	1,05	0,807258308	17340	0,0089	NO	54	21	0,17	0,15	0,87	0,601870831	13220	0,006815487	NO
ENSG00000142623	PADI1	0	0,05	0,08	0,03	0	0,03	0	0,02	0,02	0,02	0,01	0,02	0	0,02	0	0	0	0,02	0,05	0,03	0	0	0	0,01	0	0	0	0,06	0,02	0,02	0,02	0,08	0	0,02	0,02	0	0,01	0	0	0,02	0,02	0	0,02	0	0,01	0	0,01	0,02	0	0,02	0	0	0	0	0	0	0	0,02	0,05	0	0	0	0	0	0,01	0,24	0	0,02	0	0	0,04	0,02	0,02	0	0	0	0	0,02	0	0	0,04	0	0,05	0	0,14	0,01	0	0	0	0,01	0	0	0	0	0	0	0	0,02	0,01	0,02	0,02	0	0	0,03	0	0,02	0,07	0,09	0,02	0	0,02	0,04	0,03	0,03	0	0	0	0,04	0	0	54	45	0,01	0,02	1,11	0,807399383	17341	0,0089	NO	54	21	0,01	0,02	1,42	0,265016891	7126	0,003673764	NO
ENSG00000171408	PDE7B	6,05	8,53	7,04	7,46	9,35	7,63	5,32	9,57	7,32	6,46	8,33	4,72	7,04	9,36	10,41	10,82	9,53	5,39	10,88	8,51	7,87	9,37	9,46	9,08	7,23	9,11	8,35	9,48	9,04	9,1	7,51	5,52	8,28	11,04	8,55	8,9	10,46	8,23	10,34	8,55	11,95	7,24	6,67	8,21	8,91	10,08	10,03	8,33	5,16	9,12	6,41	10,64	11,57	7,01	9,15	7,75	6,18	5,69	6,04	7,34	8,94	8,01	10,69	6,52	8,35	8,22	11,18	8,5	9,9	8,29	6,53	7,56	8,48	8,28	7,3	7,69	8,3	7,69	10,11	7,73	8,92	6,78	8,81	9,1	6,01	9,6	9,95	8,99	8,2	9,48	7,06	10,69	9,07	10,89	6,89	8,62	10,84	9,28	7,33	11,56	7,91	7,63	9,94	8,59	7,72	8,3	10,31	7,54	8,66	6,6	7,11	8,37	13,02	12,79	11,23	7,4	8,51	6,44	8,68	7,28	54	45	8,45	8,38	0,99	0,807408644	17342	0,0089	NO	54	21	8,45	8,84	1,05	0,401288099	9649	0,004974481	NO
ENSG00000170561	IRX2	0,03	0,04	0	0,02	0,03	0	0,11	0	0	0	0,01	0	0	0,03	0	0	0	0,03	0	0	0	0	0,08	0	0,06	0,06	0	0,02	0,06	0	0,1	0	0	0,06	0	0	0	0,03	0,03	0,03	0,02	0	0,13	0,03	0,03	0,03	0,02	0,03	0,16	0	0	0	0,03	0	0	0,04	0,03	0	0	0	0	0,03	0	0,06	0	0	0,03	0,02	0,03	0,03	0	0	0,1	0,03	0,03	0,09	0	0,03	0,02	0,1	0	0	0,07	0,06	0	0,02	0,02	0,02	0,05	0	0,03	0,03	0	0,03	0	0	0	0,02	0	0,08	0	0,03	0	0	0	0,03	0,04	0	0,09	0,02	0,03	0	0	0,01	0,04	0	0,06	0	0,03	0	54	45	0,02	0,02	0,93	0,807531178	17343	0,0089	NO	54	21	0,02	0,02	0,90	0,786815387	16106	0,008303346	NO
ENSG00000196475	GK2	0	0,1	0	0,02	0	0	0	0,04	0	0	0,02	0	0	0,05	0	0,09	0	0,04	0	0	0	0	0	0	0	0	0,02	0,03	0	0,03	0,05	0,13	0	0,08	0,03	0,04	0,03	0,04	0	0,05	0,07	0,05	0	0	0,07	0,04	0,06	0	0,05	0,13	0,08	0,03	0,04	0,07	0	0,05	0,1	0,03	0,1	0	0	0,05	0	0	0,03	0,04	0,04	0,03	0,04	0	0,04	0,04	0,04	0,12	0,05	0,04	0,05	0	0,03	0,03	0,03	0,04	0,05	0	0	0	0,06	0,06	0	0,03	0	0,04	0	0	0,04	0	0	0	0,09	0,11	0,18	0,07	0	0,04	0,07	0	0,03	0,04	0,04	0,02	0	0	0,08	0,13	0,06	0,06	0,04	0,02	0,08	0	54	45	0,03	0,03	1,06	0,807684731	17344	0,0089	NO	54	21	0,03	0,05	1,74	0,032524774	1386	0,000714543	NO
ENSG00000105141	CASP14	0	0	0	0	0	0	0	0	0	0	0	0	0	0	0	0	0	0,08	0	0	0	0	0	0	0	0	0	0	0	0	0,09	0	0	0	0	0	0	0	0	0	0	0	0	0	0	0	0	0	0	0	0	0	0	0	0	0	0	0	0	0	0,06	0	0	0	0	0	0	0	0	0	0	0	0	0	0	0	0	0	0	0	0	0	0	0	0	0	0	0	0	0	0	0	0,05	0	0	0	0	0	0	0	0	0	0	0	0	0	0	0	0	0	0	0	0	0	0	0	0	0	0	0,08	54	45	0,00	0,00	0,78	0,807709924	17345	0,0089	NO	54	21	0,00	0,00	1,21	0,87714032	17477	0,009010156	NO
ENSG00000172154	OR8I2	0	0	0	0	0	0	0	0	0	0	0	0	0	0	0	0	0	0	0	0	0	0	0	0	0	0	0,08	0	0	0	0	0	0	0	0	0	0	0	0	0,09	0	0	0	0	0	0	0	0	0	0	0	0	0	0	0	0	0	0	0	0	0	0	0	0	0	0	0	0	0	0	0	0	0	0	0	0	0	0	0	0	0,06	0	0	0	0	0	0,05	0	0	0	0	0	0	0	0	0	0	0	0	0,13	0	0	0	0	0	0	0	0	0	0	0	0	0	0	0	0	0	0	0	0	54	45	0,00	0,00	0,78	0,807709924	17346	0,0089	NO	54	21	0,00	0,01	1,97	0,561708052	12551	0,006470588	NO
ENSG00000188064	WNT7B	1,63	1,45	1,61	1,68	1,25	1,61	1,69	1,82	1,7	1,26	1,69	2,22	1,48	1,69	1,5	1,91	1,68	1,54	1,83	2,03	1,78	1,82	1,18	1,5	1,28	3,04	1,67	1,57	1,95	2,18	1,69	1,24	3,35	1,96	2,25	2,63	1,33	1,7	1,48	2,22	1,51	1,88	2,03	1,93	3,11	3,07	2,29	2	3,05	2,14	1,7	2,35	2,5	2,21	2,99	2,15	1,32	1,66	1,4	0,99	2,36	1,4	2,59	1,43	1,51	1,12	2,36	1,6	3,23	1,42	1,53	2,07	2,77	2,91	1,93	2,14	1,65	2,21	1,91	1,6	2	1,57	1,68	1,11	1,26	1,53	1,85	2,24	1,99	1,3	2,11	2,01	1,29	2,09	2,43	1,7	1,63	2,3	2,23	2,11	1,57	1,91	1,91	2,38	2,3	1,49	2,2	2,08	1,78	1,42	2	1,41	2,27	3,28	1,84	2,27	1,52	1,09	1,72	2,35	54	45	1,90	1,88	0,99	0,807939558	17347	0,0089	NO	54	21	1,90	1,95	1,02	0,741156008	15404	0,007941434	NO
ENSG00000184351	KRTAP19-1	0	0	0	0	0	0	0	0	0	0	0	0	0	0	0	0	0	0	0	0	0,17	0	0	0	0	0	0	0	0	0	0	0	0	0	0	0	0	0	0	0	0	0	0	0	0	0	0	0	0	0	0	0	0	0	0	0	0	0	0	0	0	0	0	0	0	0	0	0	0	0	0	0	0	0	0	0	0	0	0	0	0	0	0,2	0	0	0	0	0	0	0	0	0	0	0	0	0	0	0	0	0,14	0	0	0	0	0	0	0	0	0,15	0	0	0	0	0	0	0	0	0	0	0	54	45	0,00	0,00	1,41	0,80813132	17348	0,0089	NO	54	21	0,00	0,01	4,39	0,17366209	5263	0,002713306	NO
ENSG00000055118	KCNH2	2,52	2,73	2,82	2,26	1,55	3,2	4,39	4,38	2,95	2,79	3,24	4,57	4,43	3,14	4,59	4,89	3,15	2,87	3,49	3,62	2,62	2,41	4,4	2,48	2,87	4,37	3	3,29	3,64	3,47	3,69	3,29	5,32	5,62	4,5	3,44	3,81	3,85	3,91	4,8	4,48	3,3	4,61	3,66	4,92	4,81	4,04	3,99	4,9	4,15	5,41	4,73	4,1	4,22	3,71	4,89	2,14	4,07	3,99	2,44	4,21	3,28	3,74	3,48	3,39	2,41	3,41	3,63	4,8	3,06	2,66	4,09	7,39	5,61	3,47	5,26	4,94	3,68	3,55	2,77	2,92	2,93	3,39	3,1	1,91	4,22	3,33	4,12	3,87	3,26	3,2	4,57	2,37	2,79	3,58	4,37	3,52	4,32	5,76	4,77	3,06	3,14	2,73	4,63	4,08	2,37	2,99	3,1	3,14	4,42	3,17	2,7	4,39	4,63	2,45	3,59	3,46	3,59	4,37	4,46	54	45	3,77	3,72	0,99	0,808159385	17349	0,0089	NO	54	21	3,77	3,58	0,95	0,400678227	9637	0,004968294	NO
ENSG00000169682	SPNS1	5,86	5,47	4,68	4	2,52	5,74	6,85	6,08	3,24	5,11	5,98	6,96	5,76	4,74	8,9	7,05	6,21	5,94	4,88	5,34	5,41	5,01	5,43	4,56	4,81	6,8	4,3	5,81	4,34	6,72	5,35	5,66	5,55	7,27	6,71	4,75	5,54	5,57	5,66	6,14	5,59	4,77	6,28	6,05	6,48	5,88	6,44	4,97	6,52	4,77	5,5	5,63	4,7	5,87	6,85	6,29	4,2	6,08	6,93	5,11	6,1	5,22	5,69	5,06	5,75	5,22	5,17	5,85	7,86	4,53	3,68	5,43	7,26	7,9	4,54	5,72	5,62	5,04	5,54	4,91	4	5,43	6,52	4,24	4,69	5,53	5,62	6,34	6,55	5,71	5,94	7,14	5,24	4,92	5,55	5,36	5,76	4,89	7,02	6,52	6,33	6,39	4,93	4,77	5,52	5,02	5,87	6,09	5,38	5,17	5,73	5,25	5,76	6,2	4,92	4,88	4,07	4,85	6,1	5,75	54	45	5,60	5,64	1,01	0,808299552	17350	0,0089	NO	54	21	5,60	5,50	0,98	0,695265156	14685	0,007570758	NO
ENSG00000152433	ZNF547	2,62	2,71	3,64	3,61	3,65	3,08	3,78	2,63	2,82	2,51	3,09	2,64	3,2	2,8	2,85	4,05	2,87	2,62	3,58	3,21	2,48	2,18	3,18	3,32	3,24	3,31	3,23	2,66	3,61	3,29	3,26	2,49	3,46	2,66	3,33	3,02	2,43	2,73	3,89	2,89	4,38	3,29	2,57	3,07	2,67	3,5	3,94	3,02	2,78	2,71	2,76	3,08	3,88	2,79	2,72	3,72	3,54	3,36	2,51	3,28	1,79	2,87	3,41	3,66	2,94	3,33	3,36	2,81	2,79	3,7	2,55	1,88	3,5	2,67	2,6	3,01	2,94	4,04	3,58	2,95	2,31	3	2,72	2,39	1,99	3,38	3,82	2,77	2,86	2,6	4,41	3,18	3	2,89	2,66	4,47	2,95	3,69	3,44	2,28	2,46	3,64	2,05	2,34	2,88	2,74	2,95	2,74	3,21	2,89	2,73	3,2	3,24	2,54	2,91	3,08	4,46	3,15	2,94	3,27	54	45	3,09	3,07	0,99	0,808391248	17351	0,0089	NO	54	21	3,09	2,94	0,95	0,219686238	6219	0,003206166	NO
ENSG00000204519	ZNF551	2,29	1,9	2,14	2,92	1,43	2,2	2,81	1,97	2,63	1,31	1,82	3,94	3,31	2,37	2,53	2,67	2,02	2,97	2,56	2,99	1,88	2,26	2,04	2,41	2,3	2,92	2,15	1,71	1,28	3,03	1,7	1,69	2,37	2,5	2,6	2,58	2,02	2,68	2,42	3,16	2	1,89	2,6	2,32	3,02	2,84	2,53	2,45	2,04	2,87	1,72	2,74	2,8	2,42	2,3	1,8	1,97	2,37	2,7	1,18	2,94	2,13	2,42	2,56	2,46	2,05	3,05	2,18	3,04	2,61	2,62	2,73	2,56	2,43	2,38	2,64	1,52	3,26	2,3	1,35	2,4	1,91	2,55	2,28	2,07	2,32	2,36	2,12	3,1	1,92	2,62	2,82	3,17	2,89	2,31	2,58	2,61	2,48	2,29	2,85	3,02	1,74	2,03	2,35	2,31	2,06	2,28	2,51	2,15	2,65	1,94	2,44	2,43	2,32	3,63	2,28	1,78	2,27	2,2	2,05	54	45	2,38	2,41	1,01	0,808428534	17352	0,0089	NO	54	21	2,38	2,35	0,98	0,776912124	15946	0,008220859	NO
ENSG00000175121	WFDC5	0	0,09	0	0	0	0	0	0	0	0	0,03	0,07	0	0	0	0	0	0	0	0	0	0,06	0	0	0	0	0,04	0,06	0	0	0	0,18	0	0,15	0	0,07	0	0,13	0,15	0	0	0,08	0	0	0,09	0	0	0	0	0	0	0,06	0	0	0	0,1	0	0	0	0	0	0	0	0,08	0,05	0	0,06	0	0	0	0,08	0,06	0	0,07	0,04	0	0,08	0	0	0,05	0	0	0,09	0	0	0,04	0	0	0	0	0	0,06	0	0	0	0	0,1	0	0	0	0,08	0	0	0	0	0	0	0	0	0	0,23	0	0	0,04	0	0	0	0,04	0	0,14	54	45	0,02	0,02	0,91	0,808539682	17353	0,0089	NO	54	21	0,02	0,03	1,08	0,881620661	17536	0,009040573	NO
ENSG00000251184	RP11-101E3.4	1,8	0	0	0	0	0	0	0	0	0	0	0	0	0	0	0	0	0	0	0	0	0	0	0	0	0	0	0	0	0	0	0	0	3,39	0	0	0	0	0	0	0	0	0	0	1,97	0	0	0	0	0	0	0	0	0	0	0	0	0	0	0	0	0	0	0	0	0	1,5	0	0	0	0	0	0	0	0	0	0	0	1,26	0	0	0	0	0	0	0	0	0	0	0	0	0	2,08	0	0	0	0	0	0	1,51	0	0	0	0	0	0	0	0	3,38	0	0	0	1,16	0	2,5	0	0	0	0	0	54	45	0,13	0,11	0,81	0,808636408	17354	0,0089	NO	54	21	0,13	0,41	3,07	0,130025611	4264	0,002198278	NO
ENSG00000162645	GBP2	6,19	4,19	1,77	1,78	2,17	2,46	1,35	1,2	2,6	1,48	1,41	1,74	2,11	1,4	1,83	1,94	1,83	2,05	1,59	1,8	2,16	2,42	2,1	2,4	1,49	2,12	1,39	2,6	1,85	2,37	2,61	2,08	0,89	2,36	1,55	2,42	1,58	2,54	2,79	2,16	2,87	2,41	41,65	1,91	1,51	2,51	1,73	2,7	3,86	2,29	1,75	1,99	2,85	1,52	3,63	1,54	1,97	4,71	21,99	4,36	0,93	3,36	1,44	1,8	1,48	1,19	1,38	2,09	1,66	2,11	1,67	2,41	3,43	1,37	1,81	2,65	2,9	3,29	8,31	2	1,8	1,77	1,86	1,39	2,74	1,28	1,92	2,4	2,41	1,67	1,26	1,65	3,3	1,59	1,23	0,93	1,88	2,29	1,36	1,19	2,38	1,27	1,96	1,07	1,86	1,41	1,56	1,44	1,03	2,44	3,94	2,01	1,73	2,68	2,78	1,21	2,36	1,89	1,94	1,85	54	45	2,89	2,67	0,92	0,808705059	17355	0,0089	NO	54	21	2,89	1,90	0,66	0,409969416	9790	0,005047172	NO
ENSG00000153250	RBMS1	4,61	7,13	6,23	6,89	5,08	4,74	5,19	5,66	5,93	5,52	5,58	4,32	4,88	6,37	5,41	6,63	6,28	5,74	6,45	6,16	5,1	7,14	5,81	5,22	4,95	5,6	6,13	5,11	5,95	5,29	5,42	5,35	5,64	5,77	5,99	6,41	5,33	5,61	5,3	4,79	6,16	6,47	10,04	5,88	6,13	3,67	6,01	5,91	5,15	6,72	6,01	5,83	7,4	5,58	6,22	5,45	5,27	7,76	7,74	6,52	7,13	6,76	6,26	4,92	4,89	5,62	6,41	5,61	5,68	4,71	5,71	5,98	5,82	5,3	5,27	7,26	6,53	6,43	6,63	5,51	5,69	5,62	6,14	5,27	4,98	5,7	6,11	5,7	4,77	5,34	5,4	6,7	7,03	6,15	4,29	5,48	5,25	5,48	4,82	6,36	5,55	5,1	6,22	5,7	7,09	6	5,26	5,33	5,94	5,73	7,78	5,59	5,23	5,97	6,7	6,06	6,08	6,38	4,98	6,38	54	45	5,81	5,85	1,01	0,808757762	17356	0,0089	NO	54	21	5,81	5,97	1,03	0,463470016	10779	0,005557045	NO
ENSG00000187134	AKR1C1	1,68	2,85	3,59	4,04	3,28	2,5	2,3	2,45	2,96	2,18	2,27	2,91	2,68	3,34	3,1	2,58	3,56	4,06	3,09	3,24	3,81	2,96	3,04	2,8	2,93	2,65	2,26	1,92	2,91	2,66	3,58	1,56	2,01	2,17	2,11	2,57	2,9	3,77	4	2,56	1,4	3,46	3,07	3,33	3,06	4,32	2,83	2,36	1,92	2,42	2,74	3,81	2,55	2,57	1,93	2,38	1,81	2,49	2,51	4,16	2,55	2,45	4,06	3,48	2,61	2,7	2,13	3,23	1,96	1,74	4,1	2,56	5,63	3,16	3	2,11	3,77	2,67	2,72	4,2	4,25	3,62	1,18	1,69	2,29	3,5	3,36	2,6	3,62	2,35	1,12	3,53	2,61	2,48	3,23	1,66	1,93	1,4	3,76	4,31	3,64	3,3	2,68	3,08	3,51	3,38	3,36	3,31	2,49	2,78	2,56	3,07	2,63	3,61	3,13	2,59	3,17	2,64	3,48	3,96	54	45	2,85	2,81	0,99	0,809011997	17357	0,0089	NO	54	21	2,85	3,18	1,12	0,042735428	1746	0,000900139	NO
ENSG00000173890	GPR160	1,14	1,4	1,34	0,89	1,11	1,33	1,48	1,48	1,16	1,12	1,41	1,25	1,31	1,39	0,77	1,42	0,84	1,56	0,7	0,85	1,79	1,66	1,23	1,13	1,67	1,39	0,85	0,94	1,47	1,29	1,54	1,14	0,89	1,47	1,4	1,76	0,97	1,46	0,54	0,97	0,66	1,19	2,28	1,56	1,4	1,68	1,74	1,35	1,41	1,61	1,07	1,93	0,88	1,07	1,69	0,93	1,55	1,39	1,66	1,26	0,87	1,05	1,52	0,98	1,12	1,24	1,07	0,97	1,55	0,75	1,42	0,75	4,25	0,83	0,79	1,17	1,03	1,11	2,49	2,05	1,83	1	0,74	1,74	2,1	0,82	1,19	1,06	1,22	1,41	1,6	1,86	0,72	1	1,48	0,83	0,93	1,09	0,74	1,25	1,49	1,35	2,11	1,1	0,75	1,41	1,19	1,66	1,82	0,95	1,1	1,25	1,77	2,2	1,42	1,42	1,32	1,37	0,91	1,26	54	45	1,28	1,31	1,02	0,809090754	17358	0,0089	NO	54	21	1,28	1,39	1,08	0,264508694	7118	0,00366964	NO
ENSG00000108771	DHX58	2,88	3,18	2,94	2,17	1,58	3,7	2,11	2,8	2,87	2,55	2,64	3,06	3,94	2,66	3,03	3,55	2,45	2,92	3,34	3,3	3,62	2,69	2,79	2,52	2,77	3,42	2,53	2,86	2,43	2,78	3,38	3,32	2,26	2,63	2,76	2,72	2,89	3,25	3,66	3,01	3	2,87	10,61	3,14	3,13	3,63	2,86	2,13	2,59	2,71	2,62	2,08	3,03	2,71	4,83	1,84	2,77	3,43	3,68	4,2	2,99	2,7	2,8	2,83	2,47	3,14	3,03	2,81	3,24	2,43	2,81	3,65	3,69	3,15	2,95	2,95	3,51	2,23	3,87	2,59	2,83	2,67	4,53	2,67	2,92	1,8	2,02	3,29	3,19	3,17	3,44	3,81	2,33	3,3	2,94	2,46	3,94	2,91	3,17	2,28	2,85	2,17	2,61	3,41	3,78	2,67	2,89	3,25	2,9	2,92	4,03	2,59	2,3	2,28	3,29	1,98	2,11	1,95	3,78	2,84	54	45	3,02	3,07	1,02	0,809628852	17359	0,0089	NO	54	21	3,02	2,80	0,93	0,417052951	9902	0,005104913	NO
ENSG00000250232	AF196779.12	2,09	1,6	1,31	2,59	2,04	3,58	3,24	8,2	2	1,11	2,31	3,53	3,81	9,76	2,88	2,17	2,1	2,66	6,39	4,43	0,71	0,28	3,05	1,41	1,25	5,87	3,63	2,6	5,2	2,95	7,24	2,67	6	3,28	5,89	6,63	5,2	4,66	6,9	9,3	5,52	4,16	5,49	1,22	1,53	2,47	5,31	3,49	6,17	5,64	2,94	7,22	7,76	4,16	8,17	3,84	1,98	1,85	1,65	3,53	4,1	2,31	7,99	2,16	2,68	3,54	6,66	3,6	5,05	2,05	0,34	2,59	4,43	3,83	2,17	2,77	6,51	7	4,14	4,47	2,22	5,38	2,11	2,66	1,18	3,86	4,26	6,89	2,79	1,95	2,64	2,6	5,83	3,96	3,03	8	4,38	7,35	4,46	2,34	8,61	2,02	0,7	6,92	7,71	0,39	2,28	6,99	1,64	3,3	3,36	1,55	2,03	3,89	2,66	3,82	3,56	3,53	6,01	6,86	54	45	3,99	3,89	0,97	0,809665013	17360	0,0089	NO	54	21	3,99	3,82	0,96	0,76959383	15831	0,008161571	NO
ENSG00000233732	AC142086.1	0	0	0	0	1,02	0	0	0	0	0	0	0	0,88	0	0	0	0	0	0	0	0	0	0	0	0	0,98	0	0	0	0	0	0	0	0	0	0	0	1,75	0	0	0	0	0	0	0	0	0	0	0	0	0	0	0	0	0	0	0	0	0	0	0	0	0	0	0	0	0	0	0	0	0	0	0,89	0	0	0	0	0	0	0	2,23	0	0	0	0	0	0	0	0	0	0	0	0	0	0	0	0	0	0	0	0	0	0	0	0,8	0	0	0	0	0,52	0	0	0	0	0	0	0	0,59	0	0	54	45	0,09	0,07	0,81	0,809674293	17361	0,0090	NO	54	21	0,09	0,09	1,06	0,94614567	18527	0,009551477	NO
ENSG00000160285	LSS	23,71	16,56	11,77	13,58	9,02	21	23,89	16,91	16,27	16,44	15,44	24,19	23,79	18,91	22,2	15,12	13,94	21,77	14,64	22,88	20,89	15,04	13,1	16,15	16,82	21,47	16,49	20,53	17,69	17,33	23,04	26,44	23,31	21,61	22,49	15,73	15,8	17,17	15,13	16,91	14,53	16,3	19,13	13,41	14,74	11,06	21,91	13,82	10,95	13,11	15	14,11	10,57	16,48	17,43	21,17	21,98	13,45	19,94	13,05	19,55	16,08	13,29	14,57	19,95	24,2	19,23	13,77	17,83	17,59	15,59	12,19	23,96	18,09	23,18	18,13	17,65	18,18	23,55	13,61	12,12	15,66	30,15	12,36	22,75	17,74	15,13	18,45	18,83	23,7	16,33	12,67	14,56	11,22	13,07	18,6	16,4	18,09	17,52	14	18,83	19,07	10,77	16,3	14,08	10,63	15,42	18,41	11,21	16,05	17,74	14,98	11,65	8,89	10,07	12,64	15,37	13,57	19,66	13,91	54	45	17,41	17,61	1,01	0,809729773	17362	0,0090	NO	54	21	17,41	14,44	0,83	0,004087197	287	0,000147961	NO
ENSG00000168917	TMEM22	7,77	11,59	10,99	11,41	9,1	9,59	6,88	7,43	10,11	10,25	10,72	9,46	9,55	10,25	10,34	9,85	11,89	10,26	10,96	9,15	12,64	13,97	9,06	8,91	9,99	9,61	9,11	10,52	10,1	10,32	8,47	8,08	7,68	8,95	8,2	10,64	11,33	9,95	10,84	8,45	8,71	11,29	8,81	12,23	9,87	11,73	10,48	10,2	9,17	10,76	10,75	9,73	9,66	10,8	10,39	7,73	8,78	11,69	9,9	13,88	8,12	9,69	10,73	9,64	8,42	8,25	9,34	9,7	10,57	8,97	11,44	9,23	10,97	10,26	8,65	9,51	9,44	9,98	9,01	12,66	9,86	11,34	7,93	8,11	10,3	8,07	11,43	9,13	10,06	8,48	8,29	13,3	10,85	11,54	9,37	11,97	10,51	9,43	8,82	10,84	9,13	10,02	12,06	8,03	9,04	11,38	12,64	7,99	10,31	9,28	9,5	11,52	9,87	9,99	12,11	9,79	11,3	9,41	8,29	9,35	54	45	9,97	9,91	0,99	0,809838138	17363	0,0090	NO	54	21	9,97	10,09	1,01	0,742335899	15427	0,007953292	NO
ENSG00000174937	OR5M3	0	0	0	0,12	0	0	0	0	0	0	0	0	0	0	0	0	0	0	0	0	0	0	0	0	0	0	0,12	0	0	0	0	0	0	0	0	0	0	0	0	0	0	0	0	0	0	0	0	0	0	0	0	0	0	0	0	0	0	0	0	0	0	0	0	0	0	0	0	0	0	0	0	0	0	0	0	0	0	0	0	0	0	0	0	0	0,27	0	0	0	0	0	0	0	0	0	0	0	0	0	0	0	0	0	0	0	0	0	0	0	0,22	0	0	0	0	0	0	0	0	0	0	0	54	45	0,00	0,01	1,35	0,809895157	17364	0,0090	NO	54	21	0,00	0,01	2,36	0,463176083	10771	0,005552921	NO
ENSG00000106009	C7orf27	5,88	6,43	5,59	4,02	2,34	4,92	6,01	6,56	4,9	5,45	6,26	6,55	6,46	6,68	8,13	6,53	6,01	6,22	5,25	7,03	6,89	5,96	5,79	3,55	4,98	7,16	3,74	6,58	4,75	6,61	6,49	5,87	7,31	10	7,15	5,33	6,68	5,64	6,59	6,98	4,99	5,23	6,57	6,5	6,18	8,21	7,37	5,98	7,25	6	4,94	5,59	6,21	5,53	7,33	5,46	4,97	6,32	6,04	5,76	7,63	6,65	6,47	6,71	5,72	4,8	7,13	5,36	9,48	5,2	4,13	6,35	8,05	7,39	3,83	7,28	7,09	6,19	6,5	4,86	4,08	5,18	7,61	3,98	5,35	4,87	4,3	6,73	8,02	5,86	7,17	7,12	5,04	4,89	6	6,58	5,05	6,97	8,43	6,72	7,3	6,02	5,83	5,63	6,14	3,99	5,97	6,84	6,02	4,93	6,61	5,41	5,87	5,99	4,43	5,09	5,77	5,65	6,32	6,32	54	45	6,07	6,13	1,01	0,80995524	17365	0,0090	NO	54	21	6,07	5,85	0,96	0,443292887	10393	0,005358045	NO
ENSG00000072818	ACAP1	0,58	0,67	0,78	0,46	0,57	0,42	0,68	0,41	0,82	0,39	0,6	1,42	0,88	0,69	1,02	0,57	0,74	1,03	0,8	0,9	0,69	0,56	0,37	0,5	0,49	0,78	0,62	0,53	0,67	0,64	0,4	0,82	0,84	1,18	0,68	0,5	0,7	0,79	0,61	0,68	0,56	0,73	0,58	0,54	0,24	0,52	0,69	0,44	0,63	0,53	0,46	0,47	0,51	0,52	0,87	0,75	0,31	0,56	0,91	0,76	0,64	0,61	0,56	0,63	0,67	0,44	0,64	0,61	0,73	0,48	0,33	0,71	0,96	0,7	0,82	0,85	1,02	0,81	0,73	0,43	0,37	0,73	1,12	0,53	0,59	0,45	0,42	0,82	0,65	0,79	0,41	0,41	0,78	0,43	0,53	0,38	0,45	0,79	0,46	0,49	1,07	0,64	0,59	0,64	0,87	0,69	0,5	0,78	0,4	0,78	0,77	0,38	0,66	0,31	0,6	0,58	0,63	0,45	0,85	0,6	54	45	0,65	0,64	0,98	0,809964481	17366	0,0090	NO	54	21	0,65	0,63	0,98	0,789300088	16140	0,008320874	NO
ENSG00000122133	PAEP	0	0	0	0	0	0	0	0	0	0	0,04	0	0	0	0	0	0	0	0	0	0	0	0	0	0	0	0	0	0	0	0,09	0,06	0,06	0	0	0	0	0	0	0	0	0	0	0	0	0	0	0	0	0	0	0,06	0	0	0	0	0	0	0	0	0	0	0	0	0	0	0	0	0	0	0	0	0,07	0	0,05	0	0	0	0,06	0	0	0	0	0	0	0	0	0	0,07	0	0	0	0	0	0	0	0	0	0,05	0,07	0	0	0	0	0	0,09	0	0	0	0	0	0	0	0	0	0,06	0	0	0	0	54	45	0,01	0,01	1,16	0,809998996	17367	0,0090	NO	54	21	0,01	0,01	1,82	0,38941329	9406	0,004849203	NO
ENSG00000181903	OR4C6	0	0	0	0	0	0	0,07	0	0	0	0	0	0	0	0	0	0	0	0	0	0	0	0	0	0	0	0	0	0	0	0,08	0	0	0	0	0	0	0	0	0	0	0	0	0	0	0	0	0	0	0	0	0	0	0,06	0	0	0	0	0	0	0	0	0	0	0	0	0	0,06	0	0	0	0	0	0	0,04	0	0	0,07	0	0	0	0	0	0	0	0	0	0	0	0	0	0	0,04	0	0	0	0	0	0	0,06	0	0	0	0,06	0	0	0	0	0,14	0,07	0	0	0	0	0	0	0	0	0,07	0	54	45	0,00	0,00	1,20	0,810083145	17368	0,0090	NO	54	21	0,00	0,02	4,90	0,017699776	881	0,000454194	NO
ENSG00000125900	SIRPD	0,08	0,14	0,06	0,02	0	0	0,07	0,04	0,08	0	0,09	0,13	0	0,09	0,18	0	0,04	0,04	0	0,03	0,08	0	0,08	0,03	0,04	0	0,12	0,03	0,04	0,03	0,13	0,09	0	0,11	0,03	0,11	0	0,03	0	0,04	0,03	0	0,08	0,03	0,04	0,04	0,03	0,09	0,05	0,04	0,04	0,15	0,11	0	0,03	0,1	0	0,03	0,14	0,11	0	0	0,09	0	0,05	0,04	0,13	0,13	0	0	0	0,07	0	0,04	0,02	0,08	0	0,07	0,11	0	0,03	0	0	0,08	0,04	0,04	0,05	0,05	0,04	0,08	0,03	0	0,14	0,03	0,17	0,08	0,08	0,03	0,03	0,03	0	0	0	0,07	0,12	0	0,03	0,04	0,07	0,08	0,08	0,07	0,08	0,08	0,11	0,06	0,04	0,02	0	0,07	54	45	0,05	0,05	0,96	0,810124094	17369	0,0090	NO	54	21	0,05	0,05	0,96	0,857409458	17198	0,00886632	NO
ENSG00000166947	EPB42	1,43	1,69	1,6	1,41	1,38	1,36	1,27	1,06	1,84	1,65	1,38	0,95	1,38	1,14	1,58	1,69	1,93	1,29	1,51	1,4	1,7	1,86	1,61	1,12	1,3	1,34	1,35	1,54	1,31	1,29	1,34	1,17	1,41	0,99	1,51	1,11	1,56	1,36	1,42	1,25	1,33	1,61	1,47	1,24	0,85	0,86	1,26	1,15	0,91	1,38	1,25	1,43	1,57	1,34	0,94	1,25	1,39	1,38	2,31	1,04	1,62	1,28	1,05	1,65	1,11	1,65	1,35	1,02	1,4	1,29	1,45	1,14	1,6	1,39	1,22	1,25	1,45	1,28	1,33	1,42	1,37	0,97	2,33	1,34	1,66	1,09	1,14	1,22	1,11	1,17	1,27	1,12	1,35	1,68	1,22	1,36	1,31	1,67	1,56	1,31	1,57	1,27	2,34	1,42	1,4	1,42	1,61	1,37	1,74	1,46	1,3	1,34	1,22	1,17	1,26	1,52	1,45	1,45	1,44	0,99	54	45	1,37	1,36	0,99	0,810218124	17370	0,0090	NO	54	21	1,37	1,43	1,04	0,363181485	8935	0,004606382	NO
ENSG00000165841	CYP2C19	0	0,17	0,11	0,04	0,15	0,45	0,07	0,31	0,07	0,12	0,17	0,19	0,25	0,33	0,21	0,16	0,15	0	0,07	0,18	0	0,06	0,15	0	0,14	0,07	0	0,06	0,15	0,06	0,08	0,23	0	0,36	0,23	0,14	0,16	0,13	0,07	0,08	0	0,33	0,16	0,26	0,17	0,4	0,22	0,08	0,48	0,23	0,21	0,29	0,42	0,26	0,38	0,09	0,26	0,29	0,18	0,21	0,2	0,25	0,35	0	0,1	0,08	0,13	0,06	0,13	0,22	0	0,06	0,19	0,28	0,09	0,15	0,39	0,21	0,05	0,24	0,37	0	0,18	0,29	0	0,08	0,1	0,05	0,13	0,11	0	0,25	0,09	0	0,53	0,24	0,35	0,11	0,2	0,19	0,16	0,13	0,15	0,19	0,46	0,17	0,3	0,28	0,14	0,04	0,15	0,07	0,29	0,55	0,11	0,22	0,46	0,13	0,15	0,2	54	45	0,16	0,17	1,04	0,810389815	17371	0,0090	NO	54	21	0,16	0,22	1,31	0,111936134	3807	0,001962675	NO
ENSG00000136295	TTYH3	10,18	9,06	8,83	9,97	3,43	8,25	15,65	14,05	9,15	9,47	12,78	20,85	12,49	13,16	13,78	13,95	11,23	11,99	12,65	14,12	8,96	10,91	11,93	8,4	8,33	17,11	9,85	11,26	12,15	11,08	11,84	12,3	22,21	29,54	14,93	12,26	12,8	9,77	11,82	16,45	11,5	10,86	17,08	14,71	23,54	24,7	15,23	14,41	26,84	12,99	18,57	17,63	14,74	14,06	18,03	21,35	8,05	16,52	9,33	9,01	18,89	15,03	13,91	9,22	10,02	8,35	12,97	10,76	21,78	8,58	9,1	15,94	13,88	21,74	10,33	19,2	17,59	10,93	12,06	8,74	12,01	7,73	11,47	9,75	7,7	16,12	12,39	17,06	15,51	10,04	16,95	20,32	7,14	10,69	14,22	15,19	11,19	14,69	21,52	19,7	13,03	9,38	11,12	13,92	12,04	9,49	12,26	14,5	12,35	10,71	10,94	9,2	19,94	23,28	8,56	14,01	10,17	16,27	14,14	19,12	54	45	13,63	13,40	0,98	0,810432321	17372	0,0090	NO	54	21	13,63	13,53	0,99	0,936579784	18388	0,009479816	NO
ENSG00000205138	SDHAF1	11,87	11,74	13,5	7,71	7,02	13,4	12,73	10,01	12,37	12,72	12,3	10,73	14,58	8,36	17,49	12,64	10,73	11,74	7,93	10,28	13,46	13,74	12,23	9,13	10,69	12,56	8,16	12,51	8,9	10,8	10,01	10,4	7,88	11,31	10,95	11,28	14,36	9,86	14,95	10,1	9,86	10,23	12,48	12,46	10,46	13,25	11,06	11,11	7,3	10,38	13,29	9,71	11,47	13,76	10,24	7,61	9,43	16,58	13,03	13,25	11,38	11,51	8,97	10,77	13,95	10,86	11,21	12,15	12,68	13,72	9,56	12,88	12,62	9,53	9,8	11,16	10,73	10,14	11,27	10,49	10,22	10,28	9,48	10,88	9,84	10,95	8,91	9,86	13,6	12,94	10,11	11,25	8,27	8,8	18,69	11,68	14,02	8,74	9,61	13,39	9,06	11,33	14,51	8,56	11,26	11,83	12,44	12,69	11,48	13,39	10,84	10,49	11,52	10,02	9,7	8,48	10,29	9,2	11,66	8,38	54	45	11,30	11,19	0,99	0,810571382	17373	0,0090	NO	54	21	11,30	10,98	0,97	0,541895388	12188	0,006283446	NO
ENSG00000163377	FAM19A4	3,54	2,05	2,28	1,47	1,61	1,9	1,41	2,31	1,77	2,6	1,8	1,76	1,16	2	1,49	0,98	2	1,74	1,59	1,93	2,94	1,72	1,79	1,57	1,9	1,7	1,07	2,11	1,78	1,76	2,32	2,33	1,08	1,46	1,55	2,08	1,44	2,06	1,75	1,72	1,32	2,05	1,52	1,47	1,57	1,11	1,62	1,31	0,73	1,67	1,45	1,73	1,88	1,12	2,15	1,82	1,45	1,36	0,95	1,74	1,5	2,46	2,09	1,81	2,52	2,88	1,51	1,42	1,87	2,51	1,86	1	3,49	1,14	1,62	1,1	1,01	1,69	1,62	2,01	1,48	2,3	1,18	1,71	2,47	1,35	1,74	1,49	1,83	2,1	1,5	0,92	1,48	1,44	2,14	1,3	1,58	1,8	0,89	1,22	1,8	1,9	1,7	1,09	1,18	1,63	1,68	2,49	1,2	1,31	1,53	1,62	1,48	1,75	1,22	1,53	1,1	1,31	2,04	1,03	54	45	1,74	1,72	0,99	0,810885174	17374	0,0090	NO	54	21	1,74	1,51	0,87	0,054351196	2147	0,001106872	NO
ENSG00000152086	TUBA3E	1,14	0	0,86	0	0	0,98	1,06	0	1,1	0	0,51	0	0,96	0	0	0	1,15	1,09	2	0,91	0	0,91	0,77	0	0	2,15	0	1,71	2,28	0	0	0	0,9	2,16	1,76	1,04	0	0	1,08	1,27	1,73	0	0	1	1,88	3,05	0	1,27	0	2,32	0	0,88	0	0,98	0,96	0	0	0,87	1,35	2,11	0,75	1,27	1,31	0	0,73	0	1,9	0,91	0	0	0	0,95	0	0	0,65	0	1,19	0	1,6	2,2	0,81	0	1,39	0	1,29	2,42	0	2,34	2,04	0,8	0,96	0,95	0,66	0	0,99	0	0	0,86	1,54	0,96	0	0,95	2,31	0,95	0	1,28	0,75	1,05	0	0,57	1,1	0	2,22	0,56	0,79	0	0	0	1,1	1,02	54	45	0,76	0,80	1,05	0,810981452	17375	0,0090	NO	54	21	0,76	0,74	0,98	0,944279533	18494	0,009534464	NO
ENSG00000100003	SEC14L2	8,98	8,99	11,54	11,41	11,04	14,49	10,44	9,33	11,27	10,18	10,02	11,41	16,49	9,53	13,15	11,38	9,15	14,53	10,09	11,35	12,97	10,05	9,55	8,36	9,9	11,76	10,17	13,97	9,48	10,07	9,81	9,94	11,86	13,84	11,93	12,08	14,14	10,8	13,06	10,74	13,11	10,57	15,76	13,99	13,23	13,99	11,5	8,59	13,23	10,3	11,06	10,54	10,09	12,36	9,6	8,35	11,5	12,17	18,2	11,38	14,34	9,95	9,58	11,5	11,21	10,35	9,85	10,83	12,45	9,93	8,83	13,29	11,85	12,93	10,84	10,53	11,67	10,04	10,77	8,84	11,09	11,21	16,38	9,71	10,38	12,23	8,57	11,18	11,45	12,4	11,65	10,71	9,76	9,81	13,07	12,53	14,68	11,93	10,97	10,41	9,68	11,51	12,91	10,27	10,78	8,08	11,03	10,52	11,11	12,45	13,14	10,75	10,76	10,53	10,53	11,29	10,12	8,4	9,7	9,6	54	45	11,44	11,34	0,99	0,811027503	17376	0,0090	NO	54	21	11,44	10,65	0,93	0,081593354	2973	0,001532711	NO
ENSG00000144362	PHOSPHO2	4,51	7,96	4,62	4,74	3	4,93	2,86	4,82	4,78	5,12	4,67	3,49	4,44	4,76	3,27	3,8	6,08	2,2	5,79	4,13	4,43	7,42	5,75	4,27	5,41	3,51	4,01	4,37	4,21	5,1	4,73	4,2	3,01	4,25	4,28	4,44	5,67	4,73	3,8	5,24	4,2	3,23	4,64	5,21	3,58	5,53	3,84	5,88	3,73	6,31	4,68	4,43	6,33	4,26	2,01	4,47	4,03	4,75	7,37	4,78	2,89	4,57	4,95	6,26	4,43	3,81	4,95	5,57	3,93	4,53	5,86	3,81	4,89	2,99	3,37	3,81	2,99	4,65	5,77	6,35	4,96	5,24	3,49	4,95	3,68	4,76	7,56	4,78	4,18	4,43	4,53	4,79	3,38	6,05	4,92	4,61	3,44	3,4	3,88	5,25	3,96	3,82	7,07	3,66	3,37	5,82	6,41	5,43	5,23	3,25	4,63	7,34	4,54	4,81	7,07	5,2	3,83	5,08	4,15	4,04	54	45	4,60	4,55	0,99	0,811072642	17377	0,0090	NO	54	21	4,60	4,95	1,08	0,233865435	6516	0,003359282	NO
ENSG00000215857	AL138795.3	3,8	2,43	3,49	4,03	2,89	1,81	2,35	5,62	2,83	3,36	3,55	3,21	1,42	1,82	2,72	6,15	4,66	4,84	1,84	4,7	2,16	4,71	3,98	3,98	1,89	4,75	4,84	2,52	3,78	7,8	4,62	2,92	7,28	3,18	3,57	4,6	1,8	4,94	4,78	5,64	3,5	3,66	3,99	3,69	3,24	3,74	2,15	5,17	3,62	4,7	1,98	3,57	3,92	2,52	4,24	3,62	1,44	1,93	3,49	3,11	4,15	6,07	5,81	1,75	3,51	3,86	3,51	3,35	6,48	3,32	1,66	3,84	2,87	2,32	2,87	3,77	5,7	6,17	2,95	1,35	3,58	3,07	2,56	2,82	4,28	3,79	4,59	6,05	4,13	4,72	4,26	5,61	3,9	3,33	3,3	3,53	2,24	3,18	2,28	2,13	4,35	3,84	4,26	4,89	5,16	2,84	4,42	4,24	4,36	2,52	3,26	5,25	4,1	3,28	2,34	4,63	2,59	2,14	4,05	3,02	54	45	3,72	3,65	0,98	0,811112056	17378	0,0090	NO	54	21	3,72	3,70	1,00	0,95561563	18697	0,009639119	NO
ENSG00000090339	ICAM1	1,45	1,89	0,64	0,73	0,63	1,48	0,97	0,83	0,82	0,68	0,77	0,92	1,08	0,69	1,6	0,49	1,86	0,66	0,95	1	0,88	0,79	0,8	0,75	0,96	1,18	0,76	5,39	0,99	0,79	0,96	1,35	0,52	1,57	0,78	0,8	1,2	1,15	0,92	1,14	0,75	0,88	39,07	0,93	1,25	1,05	1	0,66	4,67	0,94	0,82	1,06	1,32	0,55	1,47	1,13	0,86	2,58	12,28	2,03	3,03	2,63	1,17	1,03	1,11	0,65	2,03	1,15	1,28	0,96	1,08	1,2	1,11	1,11	1,68	1,41	2,64	1,52	2,39	1,05	0,91	0,93	2,59	0,61	1,29	2,03	0,89	1,51	1,2	1,1	0,78	1,5	1,93	0,98	1,07	0,74	0,72	1,38	0,78	0,84	1,32	0,69	1,77	6,63	0,76	1,17	0,92	0,93	0,67	1,79	1,95	0,7	0,85	1,4	1,35	1,03	1,34	0,94	0,89	0,89	54	45	1,83	1,63	0,89	0,811181242	17379	0,0090	NO	54	21	1,83	1,37	0,75	0,694931861	14676	0,007566118	NO
ENSG00000188610	FAM72B	0	0	0	0	3,99	0	0	0	0	0	0	0	1,72	0	0	4,25	0	0	0	0	0	1,63	0	0	0	1,91	0	0	0	0	0	0	0	0	0	0	0	0	0	0	0	0	0	0	0	0	0	0	0	0	0	0	0	0	0	0	0	0	0	0	0	0	0	2,11	0	0	0	1,62	0	0	0	0	0	0	0	0	0	0	0	0	0	0	0	0	0	0	1,39	0	0	0	0	0	1,18	1,79	0	0	0	1,54	0	0	0	0	0	0	0	0	0	0	0	0	0	1,82	1,32	0	0	0	0	1,15	0	0	54	45	0,25	0,21	0,86	0,811210362	17380	0,0090	NO	54	21	0,25	0,20	0,82	0,82224089	16666	0,00859205	NO
ENSG00000156463	SH3RF2	0,61	1,02	0,78	0,62	0,67	0,87	0,66	1,3	0,56	0,81	0,79	0,6	1,22	0,9	1	1	0,89	0,73	1,99	1,8	0,78	0,73	1,32	1,04	0,82	1,74	1,05	1,33	0,93	1,15	0,56	0,8	1,57	1,17	1,23	0,6	0,74	0,81	1,32	2,2	1,61	1,43	1,01	0,98	0,54	1,37	1,23	1,02	1,2	1,41	1,19	1,21	1,34	0,82	0,89	2,02	0,86	0,46	1,2	0,96	1,05	1,4	0,84	1,68	0,6	0,8	1,01	1,01	1,43	1,07	0,62	1,03	2,39	0,65	0,86	1,41	1	1,14	1,31	0,67	0,68	0,83	0,89	0,58	0,8	0,88	1,1	1,18	1,15	0,57	1,09	1,52	0,73	1,24	0,71	1,19	0,84	1,3	1,1	1,49	1,25	1,2	0,72	1,01	1,61	0,77	0,9	0,72	0,98	1,1	1,22	0,9	1,17	1,02	1,11	0,63	1,12	0,86	1,31	1,39	54	45	1,06	1,04	0,98	0,811414162	17381	0,0090	NO	54	21	1,06	1,07	1,01	0,879452452	17504	0,009024076	NO
ENSG00000204947	ZNF425	2,45	2,35	2,44	2,72	2,3	3,35	3,26	3,62	2,67	3,08	3,09	3	3,7	2,9	3,03	2,4	2,7	3,26	2,58	2,52	3,05	2,62	3,37	3,54	3,16	3,38	2,96	4,05	3,35	3,57	2,68	2,53	3,78	3,24	3,64	2,59	3,45	3,17	3,1	3,66	3,7	2,66	2,9	3,05	3,1	2,64	3,44	2,67	3,5	3,33	2,79	2,9	2,5	2,5	2,64	2,44	2,59	3,09	2,92	3,61	3,26	2,26	2,59	4,13	3,57	2,44	3,12	2,98	3,38	2,29	3,05	3,92	2,83	3,39	3,13	3,15	2,99	3,07	3,09	2,59	2,53	2,71	2,97	3,6	2,74	2,55	2,53	3,38	3,46	2,39	2,75	3,35	2,62	3,07	3,55	3,31	2,91	3,08	3,68	2,95	3,39	3,04	2,93	3,52	3,29	2,56	2,86	2,65	2,69	3,33	3,62	2,61	3,2	2,68	2,62	2,81	2,58	2,39	3,83	3,2	54	45	3,04	3,02	0,99	0,811419951	17382	0,0090	NO	54	21	3,04	2,99	0,98	0,658968368	14104	0,007271228	NO
ENSG00000159516	SPRR2G	0	0	0,12	0,09	0,16	0,28	0	0	0	0,26	0	0	0,14	0	0	0	0	0	0	0	0,17	0,13	0	0,11	0	0,15	0,09	0	0,33	0	0,18	0,13	0	0	0,13	0	0	0	0	0	0	0	0	0,29	0	0	0	0	0,09	0	0,15	0	0	0,28	0,28	0	0	0	0	0	0	0	0	0	0	0	0,27	0,39	0	0	0	0,14	0	0,15	0	0	0	0,15	0	0	0	0,15	0,2	0	0,19	0,09	0,22	0	0	0	0	0	0,29	0	0	0	0	0	0	0	0	0,14	0	0	0,13	0	0	0	0,16	0	0	0	0	0,16	0	0	0,17	0	0,47	0,15	54	45	0,06	0,06	0,92	0,811655813	17383	0,0090	NO	54	21	0,06	0,07	1,08	0,848260072	17053	0,008791566	NO
ENSG00000181924	CHCHD8	21,56	23,01	19,65	14,4	11,58	18,47	12,65	11,72	15,48	18,41	15,05	19,12	18,5	13,86	16,95	11,22	16,08	15,84	12,32	16,04	26,54	20,15	11	17,32	16,33	9,64	12,46	17,47	10,49	14,87	11,07	14,84	10,2	16,09	13	10,39	16,88	13,17	14,16	10,71	14,96	11,88	17,96	17,49	12,15	14,34	13,8	14,12	13,17	11,75	8,63	11,98	11,16	15,71	16,47	14,84	14,87	14,39	11,36	22,39	11,73	12,02	14,55	13,9	17,95	21	11,87	18,25	10,6	21,67	15,28	9,61	13,37	10,64	17,45	12,6	9,82	12,19	9,74	15,6	12,9	15,68	13,48	14,82	22,07	12,3	14,75	9,9	23,46	18,96	11,87	13,16	17,44	13,79	15,78	16,38	15,99	11,44	8,61	12,06	16,06	14,15	19,83	10,65	12,93	17,59	17	16,89	12,39	13,97	14,4	15,04	11,32	10,69	16,59	10,44	11,97	11,34	10,9	10,32	54	45	14,77	14,60	0,99	0,811672423	17384	0,0090	NO	54	21	14,77	13,64	0,92	0,20062993	5839	0,003010259	NO
ENSG00000154783	FGD5	1,17	1,67	1,23	1,29	1,78	1,88	2,29	2,07	1,82	1,08	1,67	1,78	2,22	2,13	2,6	2,55	1,82	1,72	1,71	1,95	1,65	1,56	2,43	1,62	1,34	2,51	1,51	1,88	2,45	1,85	1,82	2,16	1,57	2,79	1,86	1,81	2,08	2,43	2,56	2,02	2,73	1,46	2,61	1,77	2,27	1,74	2,45	2,11	2,12	1,82	2,3	2,55	2,52	1,94	2,14	2,22	1,71	1,87	2,86	1,99	1,86	1,93	1,47	1,71	1,48	1,42	2,38	2,07	2,92	1,71	1,68	1,62	4,19	1,95	1,62	2,81	2,32	2,29	2,17	1,7	1,01	1,48	1,78	2,47	1,41	1,69	1,58	2,23	2,62	1,79	2,12	1,67	1,49	1,52	1,92	1,35	2,23	1,65	1,79	1,97	2,15	1,93	1,25	1,77	2,04	1,55	1,89	1,72	1,49	2,14	1,94	1,54	2,7	2,81	1,72	1,82	1,65	1,79	1,97	1,49	54	45	1,98	1,95	0,99	0,811852763	17385	0,0090	NO	54	21	1,98	1,87	0,95	0,33082008	8367	0,004313554	NO
ENSG00000212993	POU5F1P1	0,39	0,23	0,3	0,31	0	0,17	0,09	0	0,19	0,08	0,09	0,25	0,17	0,21	0,09	0,41	0,1	0,28	0,17	0,08	0	0	0,33	0	0,26	0,37	0,05	0,07	0	0,08	0,22	0,15	0,39	0,28	0,3	0,27	0	0,08	0,28	0	0,07	0,21	0,62	0	0,32	0,35	0,14	0,22	0,22	0,2	0,09	0,08	0,09	0,17	0,16	0,12	0,11	0,22	0,35	0,36	0,26	0,22	0,23	0,2	0,38	0	0	0	0	0	0,29	0,24	0,25	0,36	0,11	0,1	0	0	0,07	0,06	0,14	0,18	0,36	0,09	0,22	0,1	0,13	0,34	0,18	0,07	0,17	0,25	0,45	0	0,09	0,31	0,26	0,15	0,07	0,08	0,3	0,16	0,3	0,33	0	0,11	0,39	0,09	0	0,05	0,28	0,17	0,06	0,29	0	0	0	0,28	0,28	0,09	54	45	0,18	0,17	0,96	0,811980634	17386	0,0090	NO	54	21	0,18	0,16	0,88	0,545636173	12257	0,006319018	NO
ENSG00000156787	WDR67	7,07	6,98	6,95	6,39	6,69	5,79	6,9	7,67	8,86	7,68	7,07	3,95	5,88	7,08	6,61	6,19	7,08	5,96	7,66	5,96	6,48	6,55	7,6	6,65	7,25	7,05	5,74	6,37	6,97	8,39	7,47	6	7,11	4,99	6,24	7,05	6,45	7,5	5,06	5,89	5,4	7,43	5,96	7,6	6,02	6,11	6,77	6,91	5,53	6,4	7,04	7,7	7,29	5,96	7,06	6,01	8,79	6,33	4,6	9,27	5,64	7,1	8,63	7,45	5,31	6,59	7,06	6,12	6,1	6,81	7,65	6,88	7,85	5,45	6,1	6,52	6,86	7,21	6,42	6,73	8	7,26	4,56	6,29	7,67	6,27	6,82	5,39	5,82	5,29	7,4	7,62	8,31	6,9	6,1	6,47	5,41	7,36	6,05	7,1	7,01	6,98	7,6	5,58	7,27	6,41	6,27	7,71	7,83	5,54	7,16	6,91	5,9	5,85	7,23	7,03	6,14	7,68	6,91	7,54	54	45	6,65	6,70	1,01	0,811993481	17387	0,0090	NO	54	21	6,65	6,84	1,03	0,388389816	9396	0,004844048	NO
ENSG00000185168	C17orf55	0,08	0,21	0,06	0,18	0,08	0,29	0,24	0,21	0,15	0,04	0,06	0,07	0,15	0,06	0,02	0,32	0,18	0,07	0,11	0,19	0,19	0,17	0,14	0,14	0,14	0,1	0,22	0,14	0,13	0,18	0,14	0,14	0,22	0,12	0,28	0,21	0,18	0,09	0,12	0,26	0,08	0,14	0,08	0,18	0,1	0,07	0,23	0,12	0,09	0,08	0,1	0,2	0,14	0,11	0,26	0,03	0,06	0,16	0,09	0,1	0,15	0,32	0,06	0,08	0,1	0,11	0,15	0	0,13	0,13	0,15	0	0,24	0,14	0,21	0,33	0,19	0,47	0,2	0,15	0,11	0,07	0,19	0,02	0,2	0,11	0,07	0,39	0,09	0,05	0,09	0,13	0,15	0,07	0,18	0,08	0,19	0,29	0,19	0,22	0,16	0,17	0,05	0,26	0,22	0,2	0,07	0,12	0,1	0,1	0,13	0,16	0,08	0,08	0,14	0,08	0,13	0,13	0,12	0,12	54	45	0,14	0,15	1,03	0,812136134	17388	0,0090	NO	54	21	0,14	0,14	0,94	0,578804418	12845	0,006622158	NO
ENSG00000132671	SSTR4	0,44	0,36	0,33	0,23	0,12	0,64	0,23	0,45	0,3	0,25	0,39	0,48	0,58	0,47	0,63	0,39	0,82	0,54	0,71	0,55	0,38	0,05	0,21	0,38	0,67	0,64	0,49	0,51	0,44	0,77	0,21	0,62	0,69	0,59	0,19	0,06	0,4	0,1	0,47	0,63	0,61	0,61	0,85	0,38	0,45	0,44	0,41	0,07	0,86	0,51	0,47	0,77	0,35	0,59	0,47	0,15	0,57	0,52	0,15	0,63	0,29	0,41	0,36	0,39	0,52	0,38	0,52	0,3	0,75	0,31	0,43	0,41	0,95	0,57	0,53	0,74	0,45	0,29	0,57	0,64	0,35	0,4	0,08	0,48	0,28	0,36	0,34	0,51	0,56	0,26	0,21	0,52	0,4	0,27	0,54	0,52	0,33	0,8	0,72	0,47	0,32	0,57	0,69	0,41	0,67	0,28	0,65	0,46	0,65	0,72	0,54	0,5	0,77	0,76	0,3	0,32	0,38	0,53	0,3	0,28	54	45	0,46	0,45	0,98	0,812151335	17389	0,0090	NO	54	21	0,46	0,50	1,10	0,380682565	9255	0,004771356	NO
ENSG00000033050	ABCF2	19,78	16,58	19,18	25,54	25,59	24,09	23,17	23,41	17,51	20,74	19,93	25,18	22,57	20,22	23,14	23	20,71	23,19	27,53	25,77	17,95	17,72	23,77	27,91	18,77	24,85	26,69	23,43	22,61	25,68	23,45	20,2	25,42	20,45	24,44	24,85	23,24	23,78	26,93	23,85	25,38	24,6	23,73	19,53	22,24	21,91	24,22	17,93	23,98	25,25	20	23,78	25,05	23,28	23,34	23,85	21,24	19,92	21,1	26,41	22,62	19,93	19,96	24,98	22,63	20,66	22,57	24,82	24,16	21,54	18,34	25,25	24,41	25,84	24,65	26,84	23,66	25,04	21,55	19,34	19,67	23,15	22,61	19,42	19,62	24,35	21,62	22,99	23,5	21,21	20,98	20,91	28,39	22,35	19,64	20,98	25,04	25,32	26,07	20,12	22,81	21,91	16,01	24,21	26,1	19,93	21,38	22,43	21,28	27,63	20,53	18,86	19,96	20,08	21,79	20,66	21,67	24,24	23,78	25,22	54	45	22,85	22,72	0,99	0,81224247	17390	0,0090	NO	54	21	22,85	21,93	0,96	0,196859928	5754	0,002966438	NO
ENSG00000182572	HIST1H3I	0,21	1,2	1,1	0,11	0	0	0,19	0,43	0,4	0,17	0,55	0,53	0,35	0	0,19	0,87	0	0,4	0,18	0	1,07	0,99	0,14	0,28	0,19	0	0,11	0,78	0,83	0,48	0,46	1,28	0,49	1,96	0,32	0,38	0,3	0,35	0,79	0	0,47	0,23	0,88	0,91	0,46	0,74	0,45	0,46	0,24	0,63	0,2	0,16	0,58	0	1,74	0	0,47	0,48	0	1,73	0,14	0,23	0,72	0	0,13	0,42	0,17	0,5	0,35	0	0,41	0,17	2,12	0	0,12	1,24	0,22	0,57	1,02	0,53	0,15	0,19	0	0	0,7	0,33	0,71	0,14	0,93	0	0	0,86	1,08	0,91	0,54	0,22	0,69	0,31	0,14	0,18	0,43	0,34	0	0	0,32	0,47	0,41	0,95	0	0,41	1,2	0	0,13	0,51	0,29	0,15	0	0,23	0,2	0,19	54	45	0,45	0,48	1,05	0,812255978	17391	0,0090	NO	54	21	0,45	0,31	0,67	0,129326887	4250	0,00219106	NO
ENSG00000136720	HS6ST1	23,53	24,38	27,07	20,1	13,87	31,35	28,48	40,06	24,77	25,64	28,91	29,17	34,86	28,08	42,93	42,55	28,26	27,35	36,09	36,99	25,91	26,52	37,35	21,39	26,76	38,1	21,93	35,9	27,95	36,02	26,91	27,87	39,26	46,9	33,92	29,73	33,97	33,31	40,16	35,86	37,74	30,8	48,04	31,69	35,56	38,85	36,01	27,67	29,75	33,41	33,99	35,15	36,57	33,29	30,01	34,85	21,78	34,13	37,92	28,05	39,06	34,22	31,36	35,03	31,22	22,57	34,15	29,13	43,87	27,23	21,93	29,37	45,54	33,89	21,17	37,67	31,71	34,09	37,06	26,45	24,38	25,36	39,09	22,76	25,32	29,58	24,3	38,81	36,82	27,48	32,36	37,15	23,21	28,15	33,09	31,02	32,48	36,48	45,11	32,9	29,38	30,08	27,59	30,39	34,01	24,3	30,34	33,92	29,56	37,22	34,3	26,57	32,79	36,26	27,5	27,2	26,17	25,88	33,22	37,74	54	45	32,01	31,70	0,99	0,812465572	17392	0,0090	NO	54	21	32,01	30,82	0,96	0,451643548	10549	0,00543847	NO
ENSG00000170465	KRT6C	0	0	0	0,07	0	0	0	0	0	0	0	0	0	0,14	0,12	0	0	0	0	0	0	0	0	0	0	0	0	0	0	0	0	0	0,1	0	0	0	0	0	0	0	0	0	0	0	0,07	0	0	0	0	0	0	0	0	0	0	0	0	0	0	0	0	0	0	0	0	0	0	0	0	0	0	0	0	0	0,07	0	0	0	0	0	0	0	0	0	0	0	0	0	0	0	0	0	0	0	0,11	0	0	0	0,17	0	0	0	0	0	0	0	0	0	0	0	0	0	0	0,12	0	0	0	0	0	0	54	45	0,01	0,01	0,84	0,812477785	17393	0,0090	NO	54	21	0,01	0,01	0,62	0,640002167	13811	0,007120173	NO
ENSG00000253105	KB-1448A5.1	0,11	0	0,09	0	0,11	0	0,11	0	0,22	0	0,05	0,1	0,19	0	0	0	0,11	0	0	0	0	0,45	0,08	0,15	0,1	0	0,18	0,17	0	0,18	0,12	0	0	0	0,09	0,1	0,16	0	0	0	0	0,12	0,12	0	0,06	0	0	0	0,46	0	0	0	0,21	0	0,1	0	0	0,09	0,13	0	0,07	0	0,13	0	0	0	0,19	0,09	0,19	0,11	0	0	0,1	0	0,13	0,23	0	0	0,08	0,07	0,08	0	0,55	0,11	0,13	0,06	0,08	0,16	0	0	0	0	0,07	0	0	0,24	0,08	0	0,15	0,29	0,12	0,19	0,12	0,19	0	0	0,07	0,1	0	0,06	0,44	0	0,15	0,06	0,16	0	0	0,19	0,11	0	54	45	0,07	0,08	1,07	0,812600417	17394	0,0090	NO	54	21	0,07	0,11	1,51	0,189713341	5609	0,002891684	NO
ENSG00000008838	MED24	11,55	8,89	9,59	10,67	8,07	12,76	13,22	12,95	7,88	10,4	10,64	14,75	13,58	12,54	10,58	13,22	10,35	11,9	12,77	15,44	10,22	8,08	11,79	11,95	10,04	16,02	13,05	11,73	12,77	11,96	14,25	13,13	17,52	14,56	16,07	13,08	13,73	11,86	12,32	14,14	13,12	11,31	15,88	10,95	15,6	15,13	11,84	8,37	19,91	12,99	11,67	14,67	13,27	12,87	13,06	15,12	10,25	11,19	12,86	10,98	15,38	11,94	12,74	12,1	11,39	10,82	13,15	10,75	16,26	10,93	10,03	14,58	11,57	17,05	12,95	13,98	17,03	12,26	14,09	8,44	11,07	13,22	14,72	11,1	9,71	14,06	10,15	14,89	12,68	12,11	12,78	13,25	12,65	10,29	10,55	12,54	12,03	14,36	16,45	12,5	13,17	11,84	8,89	14,18	15,59	9,23	10,71	14,12	11,5	11,23	12,27	9,88	13,18	13,58	10,05	11,69	10,75	11,15	14,3	14,82	54	45	12,55	12,66	1,01	0,812617421	17395	0,0090	NO	54	21	12,55	12,13	0,97	0,471822421	10937	0,005638501	NO
ENSG00000253903	RP11-521M14.2	0	0	0	0	0	0	0	0	0	0	0	0	0	0	0	0	0	0	0	0	0	0	0	0	0	0	0	0	0	0	0	0	0	0	0	0	0	0	0	0	0	0	0	0	0	0	0,42	0	0	0	0	0	0	0	0	0	0	0	0	0	0	0	0	0	0	0	0	0	0	0	0	0	0,49	0	0	0	0	0	0	0	0	0	0	0	0	0	0	0	0	0	0	0	0	0	0	0	0	0	0	0	0	0	0	0	0	0	0	0	0	0	0	0	0	0	0	0	0	0,32	0	0	54	45	0,01	0,01	1,40	0,812622728	17396	0,0090	NO	54	21	0,01	0,02	1,96	0,635202082	13733	0,007079961	NO
ENSG00000229676	ZNF492	1,6	2,92	1,23	1,8	1,2	1,75	1,73	2,1	2	2,82	2,16	1,6	1,57	2,61	1,78	1,71	1,61	1,21	1,5	2,52	2,56	2,61	1,41	2,06	1,73	2,58	2,33	1,78	2,52	2,26	2,65	1,57	2,69	1,96	2,78	1,62	2,04	3,08	1,72	3,03	1,49	2,38	1,68	2,31	1,31	2,31	2,73	2,2	1,64	1,62	1,22	2,35	1,73	1,43	2,03	2,24	1,1	1,98	2,16	1,48	3,41	1,65	2,35	1,04	1,72	2,05	2,57	1,66	3,52	1,98	2,64	1,97	2,4	2,01	1,69	1,81	2,98	2,45	2,21	1,53	2,5	1,86	2,3	1,39	1,6	2,18	2,71	2,54	1,66	1,54	2,23	1,67	1,83	2,61	1,36	1,64	1,14	2,27	2,16	2,1	2,8	1,67	2,52	2,78	2,65	1,92	1,78	2,72	1,68	0,98	2,05	2,29	1,9	2,14	2,3	2,34	1,68	1,89	2,15	1,87	54	45	2,01	2,04	1,01	0,812650819	17397	0,0090	NO	54	21	2,01	2,11	1,04	0,487285885	11188	0,005767902	NO
ENSG00000127585	FBXL16	57,7	55,47	47,84	58,97	41,56	56,65	101,44	72,88	51,14	60,91	75,86	107,3	87,51	59,73	67,57	90,79	69,85	81,48	69,64	62,25	53,21	53,82	80,76	44,68	54,06	91,27	68,36	66,26	64,35	47,02	53,55	74,9	112,4	172,28	78,56	55,62	80,95	53,83	77,69	86,15	82,27	59,59	87,81	99,58	127,14	102,94	66,31	91,09	112,78	77,51	123,62	80,4	69,4	99,75	70,25	106,47	56,64	74,09	78,35	46,06	82,12	94,64	69,24	68,91	60,97	51,41	64,28	71,67	104,76	52,78	51,96	118,95	61,32	131,78	54,2	110,26	93,26	57,5	74	69,87	62,82	44,4	74,44	75,14	46,67	91,42	59,25	94,3	89,22	64,87	109,92	125,83	53,92	53,43	80,19	100,08	71,79	87,76	129,5	90,94	60,07	63,71	62,66	88,76	81,11	61,4	83,76	58,91	67,01	79,14	74,67	57,4	100,28	110,47	55,68	97,62	67,61	83,31	68,38	96,1	54	45	76,42	77,57	1,02	0,812656995	17398	0,0090	NO	54	21	76,42	76,62	1,00	0,972153451	18934	0,009761303	NO
ENSG00000185298	CCDC137	5,7	5,87	5,73	3,84	2,75	5,82	6,21	5,69	6,39	5,1	6,14	6,78	7,86	5,78	9,22	6,17	4,79	7,13	5,05	5,64	6,81	6,36	6,22	4,2	5,14	7,06	4,29	7,31	4,44	6,03	6,12	5,53	7,02	6,46	7,18	5,92	7,29	5,05	8,81	5,43	7,53	5,13	6,98	6,07	5,5	7,15	5,53	5,72	5,08	5,96	5,31	7,03	5,95	7,36	6,32	5,42	4,38	7,76	6,82	6,7	4,96	5,07	5,38	6,52	6,8	6,37	6,21	6,5	7,16	5,82	5,47	7,29	8,4	5,16	5,05	8,98	5,92	5,1	5,93	5,1	4,27	6,31	5,41	5,74	5,16	5,68	5,4	6,27	7,07	6,98	6,13	6,26	5,03	4,27	6,52	7,61	7,23	6,5	6,15	6,66	5,56	6,71	5,22	5,9	7,05	5,94	5,21	6,1	4,65	8,56	5,86	5,47	4,83	5,51	4,53	5,41	4,8	5,32	5,36	5,71	54	45	6,05	6,10	1,01	0,812714386	17399	0,0090	NO	54	21	6,05	5,73	0,95	0,266843959	7153	0,003687684	NO
ENSG00000086589	RBM22	25,03	19,57	20,15	20,21	22,49	19,87	17,56	18,26	16,78	21	20,32	19,59	18,44	15,88	19,05	19,75	20,62	17,81	13,96	18,23	19,87	20,57	16,64	19,89	19,58	15,19	18,93	18,04	16,34	17,52	17,52	18,04	14,48	17,1	19,62	16,29	17,3	17,65	17,49	13,9	17,29	15,94	15,8	15,25	16,34	15,37	18,07	16,17	15,87	15,7	15,45	16,61	14,95	16,2	17,67	16,51	19,93	16,72	24,6	20,58	17,99	16,74	16,74	16,81	21	20,5	16,94	18,51	15,67	22,78	18,11	14,04	16,1	17,99	18,38	16,03	14,17	15,29	16,72	19,86	16,97	16,54	19,54	19,74	21,18	16,96	19	15,99	17,64	20,73	18,42	15,55	19,51	17,1	17,18	15,7	20,17	16,14	15,64	16,43	17	18,74	18,55	16,65	15,08	19,01	19,76	18,59	16,16	17,39	16,18	18,4	16,87	19,09	18,56	17,77	17,67	17,02	15,84	14,19	54	45	17,81	17,91	1,01	0,812869711	17400	0,0090	NO	54	21	17,81	17,38	0,98	0,416611898	9894	0,005100789	NO
ENSG00000254377	RP11-32K4.2	13,54	14,4	25,24	19,04	16,19	20,75	18,82	29,06	19,69	22,77	26,34	20,06	26,23	19,76	26,56	28,03	21,46	22,15	25,62	26,01	20,76	23,68	21,63	19,17	15,27	23,37	17,88	27,67	23,8	25,02	22,15	16,64	27,85	29,12	26,7	23,65	29,94	25,71	32,24	23,87	31,1	24,13	19,02	20,85	22,92	24,24	24,32	22,44	22,32	27,66	19,36	25,9	27,29	21,63	22,71	23,73	18,18	21,53	14,97	22,91	20,72	25,31	22,67	26,06	22,97	16,21	26,91	21,28	29,82	17,14	15,47	18,86	21,23	30,3	16,86	22,87	24,5	23,07	21,17	22,81	19,5	19,85	20,49	18,59	15,01	21,08	22,4	27,35	26,3	22,79	23,95	27,08	24,54	30,21	22,99	31,81	32	28,47	28,54	25,53	21,26	22,44	18,17	21,38	28,62	16,37	25,78	24,23	20,75	26,69	23,76	19,77	22,33	19,85	21,36	20,82	20,06	24,71	22,87	24,69	54	45	23,17	22,96	0,99	0,813037615	17401	0,0090	NO	54	21	23,17	22,45	0,97	0,478691105	11054	0,005698819	NO
ENSG00000162572	SCNN1D	5,31	3,44	3,39	2,53	1,26	3,32	4,59	5,27	4,48	3,68	3,24	5,48	4,26	4,09	5,58	4,54	3,69	3,46	4,12	5,35	6,04	3,96	3,31	2,71	3,99	5,14	2,67	3,54	3,72	4,51	3,9	4,21	5,74	6,38	5,03	3,15	4,11	5,11	3,68	4,73	3,69	3,86	4,44	3,62	4,05	5,02	4,36	3,8	4,1	2,99	4,82	4,39	4,13	4,27	5,2	4,72	3,46	3,13	2,88	3,26	4,48	4,77	2,93	5,38	3,86	2,86	4,23	3,61	5,73	3,16	2,75	4,56	4,63	5,74	3,06	4,14	5,1	4,59	3,55	2,36	3,33	4,34	3,83	3,24	2,98	4,28	4,19	6,06	4,68	4,7	5,3	5,51	3,02	3,67	4,74	4,68	4,3	5,74	6,24	4,57	4,91	3,81	3,45	4,92	5,22	3,13	3,97	5,17	3,4	3,18	4,18	3,52	4,18	3,63	2,95	3,2	2,97	4,03	4,82	4,22	54	45	4,15	4,20	1,01	0,81312416	17402	0,0090	NO	54	21	4,15	3,97	0,96	0,436207691	10272	0,005295664	NO
ENSG00000170633	RNF34	22,11	22,76	26,52	24,85	26,43	22,53	23,34	23,27	25,01	28,41	25,38	23,4	28,08	22,62	27,34	21,6	25,48	26,63	24,26	25,23	27,52	24,83	23,56	23,82	22,26	25,46	24,87	27	20,81	26,31	22,79	21,53	21,52	19,44	24,48	23,46	26,02	24,7	28,29	21,59	27,01	25,02	21,9	21,46	22,16	22,93	27,25	22,38	23,27	23,02	21,23	22,99	24,13	24,44	22,77	24,41	22,14	24,21	25,68	27,88	23,18	20,34	22,72	25,5	26,57	26,09	24,11	27,35	23,93	23,8	23,98	22,29	24,24	24,62	23,4	24,02	21,48	21,92	20,26	25,12	25,17	25,73	25,13	22,65	24,35	21,79	24,68	20,91	26,79	26,68	21,03	20,79	26,66	23,29	26,43	25,44	26,93	24,66	21,63	26,02	24,84	23,72	22,54	25,28	25,17	25,28	26,12	22,74	22,91	26,7	26,03	23,42	23,62	21,86	23,95	22,12	22,4	23,77	23,8	21,56	54	45	24,16	24,06	1,00	0,813362968	17403	0,0090	NO	54	21	24,16	23,99	0,99	0,744869234	15477	0,007979069	NO
ENSG00000185013	NT5C1B	0,12	0,14	0,19	0,13	0,12	0	0	0	0	0	0	0	0	0,13	0,11	0,26	0	0,12	0,22	0,1	0,25	0,2	0	0,08	0	0,35	0,06	0,28	0,12	0	0,14	0	0,1	0	0	0	0	0	0	0	0,09	0	0,26	0,11	0,07	0,11	0,09	0	0,07	0,25	0	0	0,23	0,21	0	0	0,28	0,09	0,15	0,11	0,08	0	0,14	0,13	0	0	0,21	0	0	0,12	0	0	0,11	0,11	0	0,12	0	0,11	0,17	0,08	0,09	0	0,15	0	0,14	0,07	0,25	0	0	0	0	0	0,36	0,11	0,32	0,13	0	0,09	0	0	0	0	0	0	0,19	0	0,08	0	0	0	0,12	0,22	0,16	0,3	0,17	0,09	0	0	0	0,11	54	45	0,09	0,08	0,95	0,813434729	17404	0,0090	NO	54	21	0,09	0,07	0,79	0,450114405	10506	0,005416301	NO
ENSG00000007255	TRAPPC6A	11,46	10,04	8,93	5,6	3,07	8,08	7,17	6,34	7,57	9,52	8,71	10,19	10,5	6,12	8,4	4,43	8,35	10,56	4,16	7,75	13,42	9,69	5,26	7,79	8,35	7,03	5,66	9,62	4,34	7,88	7,21	7,01	4,69	10,41	7,48	6,99	9,67	8,31	11,38	4,06	5,21	6,82	5,01	6,65	6,46	7,91	6,48	6,21	7,88	5,54	5,14	7,4	5,74	7,01	8,33	4,35	4,37	6,95	5,99	10,18	5,78	4,38	5,7	6,93	7,41	9,38	7,84	7,33	8,99	7,07	6,59	5,62	7,06	9,76	7	9,06	7,37	4,26	5,95	8,2	7,24	7,74	6,15	5,33	7,66	6,85	6,82	6,57	14,16	9	7,68	8,43	6,39	10,39	10,22	7,63	7,93	6,04	7,11	6,05	7	6,8	7,37	6,47	6,97	8,88	9,3	8,24	6,29	6,92	7,04	9,47	6,37	6,86	6,9	6,01	9,55	5,71	9,05	5,9	54	45	7,46	7,36	0,99	0,813568664	17405	0,0090	NO	54	21	7,46	7,29	0,98	0,745247141	15486	0,007983709	NO
ENSG00000205927	OLIG2	35,39	20,15	13,31	10,15	9,02	20,78	14,25	15,97	13,7	18,04	15,98	20,82	16,8	11,66	17,3	9,26	9,03	14,12	4,38	21,99	15,07	14,56	5,92	12,5	18,69	13,21	9,54	18,54	13	18	18,14	19,89	11,96	19,86	13,57	11,98	11,63	14,43	12,65	15,6	5,28	11,86	4,99	7	7,72	5,35	14,72	13,33	5,77	6,89	7,51	12,81	8,57	8,06	19,93	13,32	15,9	3,84	13,09	10,62	20,36	10,78	14,46	11,01	21,01	22,96	11,95	20,08	14,49	17,37	14,22	7,02	12,83	13,6	19,69	6,59	8,91	11,16	10,36	11,43	9,49	22,65	20,72	15,68	21,7	9,65	10,55	12,7	17,57	19,05	12,55	8,64	8,8	7,4	13,76	8,99	14,57	13,83	6,63	8,24	19,11	14,79	12,81	9,6	8,63	17,37	9,66	18,55	7,44	10,14	8,36	13,36	10,4	7,95	8,07	9,23	9,78	2,82	15,08	9,49	54	45	13,35	13,60	1,02	0,813611979	17406	0,0090	NO	54	21	13,35	10,99	0,82	0,08449466	3040	0,001567253	NO
ENSG00000077097	TOP2B	59,27	71,81	69,06	65,89	74,56	65,96	53,97	66,38	76,09	75,21	72,42	56,32	56,16	65,11	61,27	67,48	65,47	58,36	61,16	60,7	69,15	76,42	71,74	66,48	75,75	60,71	64,69	66,14	68,73	64,72	69,8	64,3	52,11	48,94	59,39	67,04	62,19	67,19	61,56	63,38	62,63	68,53	51,84	63,35	55,52	59,5	60,83	74,39	55,81	63,04	65,44	63,15	69,48	64,41	58,97	50,64	79,16	61,36	91,88	68,93	58,89	61,9	65,98	68,83	70,01	72,96	63,11	68,86	57,57	73,11	80,09	58,6	67,47	53,56	60,05	51,44	58,74	60,45	63,27	69,26	66,37	63,09	63,11	72,79	78,21	57,71	62,96	56,56	55,69	67,68	62,23	56,7	64,65	68,13	60,58	57,15	64,14	55,52	56,83	65,09	69,47	70,66	76,34	62,4	57	74,44	68,68	66,74	67,36	56	66,63	69,8	63,43	68,65	69,2	67,53	62,91	63,44	66,15	59,51	54	45	64,46	64,12	0,99	0,813709188	17407	0,0090	NO	54	21	64,46	66,26	1,03	0,257409382	6984	0,003600557	NO
ENSG00000116871	MAP7D1	44,1	30,59	24,61	29,51	27,31	38,12	49,83	55,7	31,37	29,91	30,29	53,1	42,53	43,08	44,54	41,24	28,42	36,37	34,34	52,24	26,4	25,74	36,68	28,35	30,62	51,57	31,52	38,85	39,5	44,15	44,48	43,71	55,9	65,22	52,62	41,68	35,72	43,11	41,14	48,74	38,94	39,2	40,02	29,08	36,15	35,19	49,81	31,55	41,5	41,68	40,22	49,52	37,6	34,02	55,37	48,79	32,72	29,11	25,86	28,1	50,58	39,63	41,54	33,21	42,08	44,15	44,86	38,02	52,09	42,08	27,73	39,91	44	42,8	38,32	42,48	48,33	41,53	46,82	26,28	24,03	45,28	39,31	34,57	28,28	38,38	31,82	54,17	41,06	42,66	42,04	38,64	29,52	20,8	32,47	45,52	38,07	46,53	43,05	38,62	48,02	35,04	20,93	47,44	47,84	24,57	31,33	53,63	27,82	41,86	33,74	27,3	31,7	34,53	21,07	34,73	27,08	32,16	47,29	48	54	45	39,58	39,17	0,99	0,813822597	17408	0,0090	NO	54	21	39,58	35,94	0,91	0,127631455	4191	0,002160643	NO
ENSG00000174136	RGMB	10,7	14,24	15,83	16,35	16,53	13,75	17,09	18,43	14,72	13,89	15,17	18,75	16,3	14,99	15,09	18,01	20,59	14,44	14,09	13,51	14,5	16,06	19,91	17,43	16,57	20,75	16,67	14,57	18,21	16,33	15,53	16,31	15,79	16,72	17,63	19,37	13,94	15,79	15,06	16,43	17,24	17,68	17,92	17,77	21,46	21,72	17,35	20,08	28,17	19,43	23,74	18,14	19,61	19,25	18,73	15,81	16,31	19,62	27,75	12,34	18,43	15,94	18,09	22,59	14,95	12,09	19,53	14,94	19,59	12,96	17,33	17,48	21,84	20,99	15,72	14,79	19,93	15,43	16	17,6	19,95	13,67	15,51	18,77	15,61	15,58	18,21	18,42	15,48	13,16	15	18,94	15,02	22,87	16,53	15,54	17,71	13,49	21,51	19,24	17,4	16,38	15,48	17,8	16,69	16,99	16,28	15,44	18,98	16,49	18,95	15,28	21,5	24,39	21,5	15,96	19,4	17,68	17,03	19,42	54	45	17,14	17,28	1,01	0,814060691	17409	0,0090	NO	54	21	17,14	18,01	1,05	0,219009472	6203	0,003197917	NO
ENSG00000154162	CDH12	6,52	8,46	9,13	11,07	11,83	9,18	8,89	10,92	9,06	9,26	7,82	7,53	10,46	9,87	9,88	10,56	11,34	9,95	9,3	8,93	9,86	8,87	13,31	10,06	9,84	10,61	10,8	9,66	9,96	11,66	10,06	10,29	9,02	9,04	9,58	12,78	9,29	11,38	10,45	10,11	12,5	10,07	9,51	9,62	12,28	13,29	10,04	10,15	8,11	11,07	13,19	12,01	11,33	12,49	9,15	9,01	13,85	9,41	7,3	8,43	10,43	10,52	10,35	13,36	9,53	8,39	14,1	9,03	12,19	8,74	11,3	9,46	10,67	11,45	10,24	10,48	11,34	9,47	8,94	11,09	13,74	9,34	9,14	11,79	8,48	10,1	9,57	9,87	9,34	9,22	9,07	9,96	9,19	11,75	12,63	9,76	10,04	11,22	11	11,45	8,52	11,92	9,07	11,63	9,68	9,43	9,18	8,96	11,19	10,55	10,96	9,92	10,61	13,25	9,22	9,83	10,25	10,93	12,6	11,83	54	45	10,23	10,30	1,01	0,814088842	17410	0,0090	NO	54	21	10,23	10,52	1,03	0,420612523	9972	0,005141001	NO
ENSG00000182199	SHMT2	6,31	7,52	7,7	5,76	4,39	7,88	6,52	6,66	7,82	7,76	7,26	6,13	7,49	5,7	8,92	7,46	7,32	8,5	7,77	5,78	7,72	6,67	6,65	5,81	6,12	6,49	5,5	8,32	7,04	7,01	6,98	6,11	6,71	8,29	5,83	6,61	9,87	6,57	8,53	6,19	7,4	5,86	13,54	7,01	7,78	7,43	7,74	5,85	6,37	7,19	6,07	6,02	7,05	6,87	7,28	7,44	4,96	7,35	6,71	11,53	6,34	6,42	7	6,63	9,61	4,88	6,9	4,85	6,83	6,08	5,44	6,78	14,15	7,09	5,7	7,36	6,56	5,96	7,64	7,09	5,18	5,96	5,27	6,04	6,68	7,93	6,62	5,04	9,48	7,3	4,93	6,38	5,89	6,41	7,94	9,36	7,51	8,67	7,74	7,25	6,44	6,46	5,85	6,97	5,68	4,16	7,12	7,29	5,57	8,72	6,27	5,86	7,25	7,64	6,24	5,78	5,81	6,25	6,44	7,48	54	45	7,07	7,00	0,99	0,814234781	17411	0,0090	NO	54	21	7,07	6,50	0,92	0,07931354	2922	0,001506419	NO
ENSG00000185187	SIGIRR	2,4	4,06	4,73	2,88	1,24	4,22	3,28	2,55	1,69	3,71	3,88	3,09	4,76	2,14	5,08	3,01	2,77	5,01	2,96	4,71	4,5	4,65	3,87	1,64	2,43	4,45	1,98	3,61	2,34	2,89	2,42	3,12	3,75	4,26	3,23	2,99	4,38	3,44	4,09	3,12	2,87	2,31	3,61	3,12	2,93	3,09	4,5	3,87	3	2,56	2,67	3,16	2,56	2,51	4,32	1,61	2,67	3,78	1,76	4,75	3,88	2,85	2,59	4,4	4,05	3,45	2,41	2,87	4,16	2,71	2,9	4,08	6,18	2,98	1,74	3,01	3,38	3,43	3,79	2,67	2,46	2,71	2,36	4,19	3,26	2,86	3,62	4,69	5,07	3,57	2,59	3,76	2,14	2,89	3,73	4,39	3,09	3,54	3,05	2,43	3,68	3,48	2,74	3,48	3,83	2,99	4,62	3,26	2,85	4,53	3,62	2,45	4,42	3,89	2,54	2,51	2,5	2,16	2,39	4,05	54	45	3,30	3,34	1,01	0,81428905	17412	0,0090	NO	54	21	3,30	3,26	0,99	0,861425576	17249	0,008892612	NO
ENSG00000162782	TDRD5	0,38	1,29	1,81	1,62	0,99	0,49	0,67	1,14	1,45	0,42	1,43	0,98	1,05	0,59	1,03	0,66	0,87	0,81	1,36	0,44	1,23	0,82	1,93	1,09	0,89	0,53	1,18	0,74	0,78	1,04	1,43	0,87	0,35	0,79	0,34	2,1	1,16	1	0,48	0,59	0,91	1,24	1,42	1,38	1,21	1,59	0,95	0,99	0,98	0,87	1,09	1,73	1,62	0,86	1,8	0,8	1	0,69	1,22	1,57	0,9	2,26	1,77	0,65	1,09	0,26	1,32	0,27	1,64	0,95	0,89	1,06	2,72	1,2	0,68	0,67	1,36	0,85	0,99	1,27	1,86	0,59	0,46	0,97	1,45	1,7	0,66	0,56	0,73	0,44	0,48	1,3	0,85	1,09	1,37	0,31	0,5	0,95	1,24	1,38	1,56	0,7	1,19	0,82	1,22	0,4	0,87	1,44	0,87	1,79	0,79	1,63	1,17	1,83	1,41	1,13	0,82	1,04	1,19	1,55	54	45	1,03	1,05	1,02	0,814423622	17413	0,0090	NO	54	21	1,03	1,18	1,15	0,156031519	4867	0,002509151	NO
ENSG00000179873	NLRP11	0,1	0,16	0,06	0,09	0,04	0,08	0,11	0,1	0,04	0,09	0,04	0,03	0,03	0,04	0,09	0,04	0,06	0,08	0,07	0,05	0,06	0,05	0,08	0,09	0,14	0,06	0,16	0,03	0,08	0,05	0,09	0,06	0,12	0,15	0,06	0,16	0,03	0,05	0,06	0,04	0,01	0,09	0,02	0,02	0,09	0,07	0,1	0,04	0,12	0,04	0	0,02	0,11	0	0,02	0,17	0,13	0,03	0,05	0,09	0,05	0,04	0,14	0,1	0,06	0	0,05	0,03	0,03	0,06	0,1	0,03	0,08	0,07	0,12	0,02	0	0,11	0,03	0,03	0,17	0,14	0,12	0,08	0,07	0,07	0,04	0,11	0,04	0,08	0,12	0,07	0,22	0,07	0,03	0,04	0,01	0,03	0,07	0,1	0,12	0,08	0,06	0,03	0,09	0,04	0,01	0,07	0,07	0,02	0,15	0,03	0,17	0,11	0,07	0,04	0,04	0,03	0,09	0,05	54	45	0,07	0,07	1,03	0,814480969	17414	0,0090	NO	54	21	0,07	0,07	1,01	0,95815267	18734	0,009658195	NO
ENSG00000133980	C14orf115	0,07	0,1	0,08	0,15	0,11	0,04	0,12	0,11	0,04	0,05	0,05	0,21	0,04	0,07	0,06	0,05	0,11	0,08	0,02	0,07	0,07	0,09	0,01	0,15	0,02	0,08	0,1	0,03	0,15	0,09	0,1	0,03	0,07	0,12	0,12	0,12	0,08	0,09	0	0,17	0,07	0,12	0,12	0	0,01	0,08	0,1	0,05	0,08	0,04	0,02	0,05	0,06	0,11	0,09	0,14	0,1	0,07	0,1	0,06	0,07	0,02	0,1	0,09	0,06	0,07	0,04	0,09	0,15	0,07	0,04	0,13	0,11	0,12	0,09	0,11	0,07	0,08	0,11	0,01	0,02	0,08	0,13	0,08	0,07	0,07	0,09	0,08	0,06	0,09	0,13	0,09	0,05	0,08	0,04	0,02	0,07	0,05	0,12	0,04	0,14	0,09	0,07	0,11	0,07	0,2	0,09	0,22	0	0,04	0,11	0,14	0,11	0,04	0,03	0,1	0,14	0,11	0,08	0,2	54	45	0,08	0,08	1,02	0,814482174	17415	0,0090	NO	54	21	0,08	0,10	1,29	0,069136647	2632	0,001356911	NO
ENSG00000106069	CHN2	30,64	21,89	18,34	17,54	24,8	19,5	21,07	21,28	18,02	22,54	22,14	19,43	14,69	17,6	17,06	17,3	13,67	16,67	13,88	17,88	21,26	20,07	15,35	17,39	23,27	15,58	16,44	15,58	18,67	19,89	21,66	19,75	16,12	15,51	16,01	17,15	15,2	16,56	12,87	17,64	10,93	16,41	8,24	11,39	15,7	9,53	18,24	14,49	9,79	11,92	14,59	16,01	11,34	14,82	19,68	21,09	17,31	14,63	15,82	10,82	14,71	18,74	16,03	14,98	21,91	25,51	16,77	15	12,99	23,39	16,31	10,51	14,09	21,54	18	9,61	15,67	12,84	13,76	15,52	19,46	16,54	18,35	22,01	24,41	20,68	17,16	13,23	16,91	22,06	17,06	11,97	15,46	14,44	22,65	15,56	13,4	17,88	12,85	16,19	17,66	18,78	16,58	13,73	10,76	16,08	14,31	22,77	12,91	14,71	13,48	17,6	21,17	15,5	13,31	16,5	19,01	17,25	15,71	12,4	54	45	17,06	16,87	0,99	0,814482631	17416	0,0090	NO	54	21	17,06	16,02	0,94	0,288375199	7571	0,003903181	NO
ENSG00000151572	ANO4	16,83	13,36	12,99	14,11	17,57	13,78	13,74	13,91	14,79	12,13	14,01	15,57	12,19	15,32	14,07	11,93	11,23	12,49	10,09	13,09	14,25	11,91	9,89	15,34	16,26	11,06	12,6	12,91	13,8	14,54	13,96	16,11	11,46	12,76	12,56	12,33	11,45	13,45	10,91	12,64	10,67	12,34	10,54	9,66	9,89	7,06	12,63	13,63	7,76	11,11	11,89	12	9,61	10,97	17,11	13,77	16,88	10,77	13,22	14,3	10,41	13,3	13,67	12,34	16,56	16,1	13,58	13,13	11,96	16,42	14,1	9,07	12,87	11,93	18,12	8,53	10,19	11,53	11,91	12,89	11,55	14,59	11,51	14,83	12,98	12,1	13,08	10,85	13,13	14,41	12,42	9,03	11,6	11,99	12,48	11,07	10,67	12,27	8,71	12,26	13,99	14,34	11,63	11,93	11,04	12,06	11,7	15,71	10,01	12,45	8,82	13,31	11,74	10,1	11,17	10,13	11,6	11,29	14,63	10,51	54	45	12,65	12,75	1,01	0,814646596	17417	0,0090	NO	54	21	12,65	11,92	0,94	0,164893192	5087	0,002622571	NO
ENSG00000205821	AC006435.1	1,44	1	0,98	1,3	1,69	0,86	1,21	1,03	0,69	0,57	0,26	1,83	0,73	1,24	0,93	0,3	0,29	1,38	0,88	1,15	1,04	0,69	0,87	0,78	0,39	0,81	0,53	1,72	0,43	0,44	1,26	1,55	1,69	1,63	0,55	0,65	0,82	0,96	0,27	0,64	1,09	1,25	1,67	0,63	0,87	1,02	0,63	0,32	1,07	1,17	0,81	0,78	0,54	0,49	0,73	1,94	1,31	0,99	1,02	0,13	0,38	1,44	0,99	0,9	1,02	1,91	0,72	1,49	0,49	0,85	0,43	0,36	0,73	0,53	1,63	0,86	0,75	1,05	0,91	0,56	0,92	0,66	1,05	1,38	0,81	1,14	0,98	1,38	1,41	0,91	0,61	0,96	1,25	0,13	0,63	1,05	0,86	0,98	1,17	1,45	0,59	0,72	1,31	0,6	1,43	0,81	1,04	1,05	0,14	0,86	0,83	0,9	0,93	0,98	0,8	0,53	0,44	0,97	0,97	1,16	54	45	0,92	0,94	1,02	0,814647464	17418	0,0090	NO	54	21	0,92	0,88	0,96	0,687229471	14542	0,007497036	NO
ENSG00000081041	CXCL2	0,44	1,89	0,16	0,35	0	0,47	0,2	0,11	0,31	0,7	0,58	0,19	0,09	0,24	1,31	0,23	0,44	0,21	0,19	1,31	0,34	0	0,52	0,52	0,49	0,62	0,74	3,19	0,11	0,51	0,72	1,09	0,09	1,03	0,08	0,2	0,55	0,64	0,31	0,73	0,58	0,83	19,14	0,77	0,18	0,49	0,88	0,24	4,57	0,33	0,31	0,25	1,22	0,19	0,28	0	0,37	0,92	12,56	0,71	1,01	2,18	0,63	0,23	0,35	0	0,73	0,87	0,47	0,11	0,54	0,45	0,56	0,1	0,56	1,09	0,23	0,4	1,3	0,56	0,23	0,4	1,86	0,63	0,87	0,69	0,37	0,9	1,07	0,15	0,46	1,18	0,44	0,38	0,38	0,23	0,36	0,5	0	0,37	0,9	0,45	1,44	5,27	0,59	1,23	1,15	0,6	0,1	0,82	6,14	1,46	0	0,53	0,84	1,12	0,67	0,31	0,21	0,29	54	45	0,96	0,85	0,89	0,814755069	17419	0,0090	NO	54	21	0,96	1,17	1,21	0,739060783	15366	0,007921844	NO
ENSG00000164253	WDR41	16,59	19,59	19,99	19,28	18,47	17,9	14,67	17,09	19,2	23,45	17,4	14,85	14,65	18,16	15,35	18,07	18,17	19,19	15,44	18,73	16,48	19,82	18,48	18,73	22,59	18,88	17,61	16,52	17,75	17,96	16,5	19,42	14,26	14,84	16,18	20	15	19,17	17,42	17,91	16,23	18,84	16,57	17,56	16,69	13,74	17,56	21,58	15,54	16,39	17,35	17,23	15,9	15,94	19,8	17,3	19,13	20,01	15,19	19,51	17,33	19,13	17,48	18,93	15,83	17,28	18,84	16,58	15,1	16,96	22,39	17,31	23,12	14,85	18,05	16,25	16,59	15,97	16,3	18,07	20,02	16,23	15,41	18,11	22,42	16,34	18,67	15,33	16,34	15,82	17,32	16,82	17,44	20,57	18,83	16,15	16,79	15,93	17,16	16,36	14,38	17,31	15,77	16,37	16,47	19,71	17,95	19,4	17,65	14,04	18,58	20,24	20,32	20,14	19,77	17,32	20,01	18,1	16,93	16,67	54	45	17,57	17,67	1,01	0,814777107	17420	0,0090	NO	54	21	17,57	17,79	1,01	0,676619663	14358	0,007402176	NO
ENSG00000176401	EID2B	6,82	8,58	12,59	9,82	8,04	10,67	7,48	8,66	10,71	11	9,67	8,64	10,91	7,5	12,35	9,27	9,91	9,46	8,02	8,76	10,77	12,42	9,61	9	8,95	13,03	9,18	10,29	8,92	9,62	8,6	8,86	7,66	7,53	10,72	8,54	11,87	9,38	12,43	10,12	7,86	9,03	8,51	10,82	8,68	13,14	8,06	10,17	11,69	10,76	9,12	8,63	10,34	10,67	8,04	5,01	7,43	12,28	18,53	9,26	10,21	7,04	10,48	10,59	11,68	7,77	9,94	9,79	11	8,39	10,3	9,67	8,6	12,16	9,93	8,67	8,73	8,39	9,56	11,29	12,83	9,13	13,78	7,6	11,18	7,65	9,29	9,93	8,82	8,96	8,92	10,08	11,27	11,06	9,36	7,84	10	7,68	10,33	10,44	9,6	8,55	12,34	10,47	9,97	10,97	11,97	9,01	11,19	10,17	10,09	10,19	8,21	9,51	13,1	9,15	9,68	12,33	9,64	9,56	54	45	9,70	9,79	1,01	0,814819565	17421	0,0090	NO	54	21	9,70	10,29	1,06	0,124291296	4107	0,002117338	NO
ENSG00000196277	GRM7	6,61	7,49	9,59	9,28	12,21	9,81	9,18	14,08	9,58	9,88	8,85	8,73	10,85	10,47	10,46	12,34	12,3	10,72	14,65	11,13	8,97	8,59	14,12	11,11	9,45	13,9	11,58	11,5	12,5	11,83	10,22	11,79	12	11,11	12,04	11,92	10,59	12,99	12,06	12,99	12,8	12,48	11,26	11,38	13	13,55	10,97	10,35	15,16	13,95	14,07	13,37	13,64	11,97	12,65	12,78	11,69	12,14	8,56	10,53	11,81	11,5	11,16	12,9	10,23	8,61	13,98	12,32	14,58	9,5	8,78	12,49	11,82	13,48	10,56	11,32	13,05	11,95	12,53	10,99	12,46	10,73	8,2	11,74	8,63	11,57	10,44	13,2	10,89	8,72	12,2	14,27	8,95	12,25	11,17	11,79	11,87	12,99	14,33	12,53	11,93	10,34	9,22	14,07	12,43	11,39	10,26	11,67	12,75	14,5	13,05	10,49	13,37	14,81	10,7	11,02	13,01	10,92	13,67	14,31	54	45	11,43	11,52	1,01	0,81483684	17422	0,0090	NO	54	21	11,43	12,21	1,07	0,097044282	3368	0,001736351	NO
ENSG00000165813	C10orf118	13,61	17,1	15,62	14,87	15,15	11,86	13,41	16,21	18,82	16,88	16,01	9,99	12,21	14,03	13,39	14,44	15,15	11,81	14,04	12,33	14,64	18,71	16,38	14,95	15,81	12,6	13,72	14,5	13,81	14,11	14,13	14,27	12,3	11,86	13,86	15,79	12,19	16,01	13,07	13,92	14,63	15,07	11,51	15,86	12,38	13,05	13,11	19,78	11,09	15,78	14,79	15,81	16,47	14,85	13,64	12,16	18,5	14,65	23,19	14,69	11,06	14,59	15,01	15,33	14,38	16,23	14,59	15,86	12,59	14,5	19,01	12,08	12,89	10,92	11,76	12,13	13,64	14,23	15,22	16,25	16,69	13,41	13,29	15,58	15,94	11,93	14,99	13,36	11,09	13,54	17,36	14,55	13,71	15,95	16,11	14,66	13,57	13,68	14,09	14,72	14,6	14,64	17,98	12,8	13,09	19,25	14,75	13,82	17,91	13,1	15,23	16,14	14,41	15,54	17,3	16,03	14,53	15,55	14,85	12,51	54	45	14,40	14,50	1,01	0,815080071	17423	0,0090	NO	54	21	14,40	15,18	1,05	0,120063398	4010	0,00206733	NO
ENSG00000064787	BCAS1	221,49	126,48	70,08	75,09	108,07	121,94	95,53	98,17	140,95	114,53	82,61	117,45	79,37	105,78	92,71	46,14	28,58	124,03	34,98	93,26	103,72	91,06	50,44	89,06	112,87	56,57	75,69	70,74	64,32	92,4	137,97	119,8	161,65	80,02	88,27	68,73	49,8	77,35	49,63	73,14	49,85	71,34	35,38	56,46	27,32	15,74	89,59	156,54	11,98	53,05	55,32	52,6	29,34	75,16	99,23	89,04	116,16	38,28	72,26	44,27	56,33	76,17	80,88	68,9	130,82	193,59	100,24	101,58	89,14	137,53	77,32	56,58	73,06	61,46	151,51	37,17	97,53	64,34	96,42	51,43	40,85	138,94	69,28	91,87	154,45	63,38	57,89	60,86	69,47	205,64	100,44	48,79	57,29	34,06	82,62	89,48	75,43	76,91	30,4	71,14	104,37	108,49	85,89	79,59	60,68	74,41	72,21	108,75	54,21	66,76	57,54	74,04	44,05	16,37	30,01	62,6	42,56	74,4	125,69	96,53	54	45	82,78	84,65	1,02	0,815110933	17424	0,0090	NO	54	21	82,78	71,92	0,87	0,252760799	6880	0,00354694	NO
ENSG00000147955	SIGMAR1	11,99	9,96	12,06	12,03	11,34	11,15	11,15	10,84	9,41	9,47	10,01	16,2	13,26	10,8	14,46	9,59	11,71	11,99	11,01	11,68	12,78	9,14	11,43	12,1	9,64	12,29	12,61	13,55	10,62	11,51	10,08	10,61	11,46	12,93	13,11	11,86	13,18	9,43	12,55	12,3	10,15	10,15	11,27	9,5	12,12	11,01	11,41	8,11	15,82	10,7	11,46	10,55	11,65	12,28	13,08	14,17	8	10,02	6,72	13,34	10,71	10,2	11	13,53	10,39	10,33	9,07	11,92	13,18	12,01	8,89	11,98	13,08	15,21	13,14	13,63	12,16	11,46	10,12	9,78	9,44	10,56	8,72	10,42	10,55	11,89	11,08	11,39	14,39	10,81	9,1	11,87	14,88	10,82	10,95	11,79	14,05	11,23	11,54	10,04	10,99	11,45	8,02	11,17	13,29	9,71	11,79	12,36	10,69	13	10,88	10,32	10,92	9,44	11,36	10,32	10,63	9,13	10,83	11,2	54	45	11,47	11,39	0,99	0,815122773	17425	0,0090	NO	54	21	11,47	10,84	0,94	0,097156858	3372	0,001738413	NO
ENSG00000116194	ANGPTL1	2,91	2,06	2,38	2,08	1,95	2,43	1,77	1,62	2,54	1,62	2,01	1,68	2,64	2,32	1,83	1,81	1,93	2,01	2,44	1,8	2,07	2,9	1,84	2,04	3,03	1,7	2,06	1,81	2,62	1,99	1,55	1,64	1,31	2,29	2,11	3,03	2,04	1,88	1,75	2,07	2,01	2,83	1,83	2,14	1,91	1,1	2,23	2,27	2,67	1,81	1,59	2,04	2,76	1,41	2,61	1,66	3,12	2,14	1,73	1,98	1,77	1,9	2,34	2,01	1,61	1,7	2,25	2,47	2,15	2,38	2,82	1,61	1,75	1,51	1,61	2,02	2,07	2,59	2,1	2,45	2,3	2,1	2,19	1,9	1,94	1,56	2,85	1,78	1,57	1,97	2,47	3,44	1,26	2,79	1,39	2,47	1,75	2,71	1,65	2,04	3,75	2,28	2,45	2,37	2,75	3,14	2,25	1,78	2,65	0,99	2,76	2,48	1,65	1,82	2,8	1,96	2,18	1,42	1,38	1,85	54	45	2,08	2,10	1,01	0,815242233	17426	0,0090	NO	54	21	2,08	2,23	1,07	0,250898993	6842	0,00352735	NO
ENSG00000031691	CENPQ	9,76	8,86	6,36	3,85	4,97	5,78	4,06	3,64	7,71	4,98	5,38	2,36	2,92	3,3	4,14	2,62	2,98	5,59	2,2	4,69	7,15	6,06	3,39	4	5,08	2,57	4,04	4	4,88	3,77	6,01	5,01	3,24	3,98	4,05	2,86	3,23	5,23	3,69	2,35	3,63	3,37	2,37	4,09	2,15	3,23	2,68	4,51	2,19	3,6	2,11	3,77	3,59	2,76	5,09	1,93	5,21	4,73	3,08	3,94	2,77	4,38	3,92	4,8	5,91	6,45	3,74	4,11	2,92	6,9	5,59	2,79	3,28	3,96	5,6	3,4	3,79	3,41	3,3	5,57	4,81	6,3	3,71	4,52	6,7	2,42	3,58	3,25	3,88	6,36	4,89	4,45	3,17	4,25	4,69	3,29	3,28	3,36	2,97	4,54	5,19	4,47	7,81	2,98	2,78	4,85	4,95	5,18	4,36	3,03	3,95	5,16	1,98	2,32	4,16	3,39	2,99	3,87	2,81	2,26	54	45	4,16	4,23	1,02	0,815272643	17427	0,0090	NO	54	21	4,16	3,95	0,95	0,607347559	13314	0,006863948	NO
ENSG00000187553	CYP26C1	0,25	0,23	0,26	0,13	0	0,04	0,28	0,05	0,24	0,2	0,07	0,34	0,21	0,27	0,14	0	0,15	0,19	0	0,12	0,36	0,36	0,1	0,1	0,31	0,09	0,08	0,37	0,15	0,11	0,22	0,31	0,08	0	0,23	0,32	0,18	0,17	0,09	0,28	0,19	0,16	0,05	0,09	0,22	0,31	0,07	0,33	0,06	0,15	0	0,15	0,18	0,17	0,17	0,18	0,28	0,15	0,23	0,23	0,26	0,33	0,06	0,15	0,32	0	0,17	0,28	0,3	0,34	0,05	0,12	0,25	0,36	0,06	0,2	0,05	0,27	0,24	0,16	0,07	0,09	0,06	0	0,11	0,13	0,2	0,2	0,13	0,21	0,08	0,12	0,14	0,09	0,3	0,1	0,23	0,15	0,27	0	0,1	0,21	0	0,37	0,04	0,17	0,26	0,23	0,23	0,1	0,1	0,4	0,29	0,07	0,1	0,04	0,36	0,17	0,24	0,18	54	45	0,17	0,18	1,03	0,815444295	17428	0,0090	NO	54	21	0,17	0,17	1,02	0,895334491	17738	0,009144713	NO
ENSG00000036473	OTC	0,2	0,17	0,26	0,1	0,05	0,25	0,37	0,15	0	0,23	0,17	0,08	0,12	0,37	0,09	0,1	0	0,05	0,13	0,16	0,2	0,24	0,07	0,2	0,04	0,14	0,13	0,26	0,15	0,23	0	0,08	0,08	0,05	0,04	0,13	0,21	0,16	0,19	0,11	0,11	0,05	0,16	0,34	0,13	0,04	0,14	0,11	0,17	0,15	0	0,19	0,18	0,13	0,21	0,24	0,28	0,07	0	0,36	0,03	0,05	0,23	0,15	0,03	0,05	0,08	0,2	0,21	0,05	0,15	0,16	0,13	0,09	0,08	0,1	0,31	0,31	0,1	0,03	0,07	0,18	0,06	0,14	0,44	0,05	0,23	0,07	0,18	0,14	0,12	0,2	0,26	0,22	0,04	0,21	0,13	0,07	0,07	0,17	0,1	0,29	0,1	0,16	0,15	0,28	0,16	0,04	0,18	0,15	0,05	0,13	0,13	0	0,24	0,14	0,1	0,17	0	0,04	54	45	0,14	0,15	1,03	0,815908218	17429	0,0090	NO	54	21	0,14	0,13	0,93	0,667628898	14226	0,007334124	NO
ENSG00000142794	NBPF3	5,84	4,78	6,73	5,29	6,64	5,57	4,92	4,52	5,42	6,63	4,54	6,31	6,6	6,95	5,86	3,93	4,7	6,19	5,89	5,29	5,06	4,79	5,03	4,87	5,77	5,52	5,32	4,47	5,93	5,95	8,52	4,68	5,23	5,14	5,16	5,75	5,5	7,33	4,96	6,31	6,58	5,42	4,86	5,18	5,56	5,49	6,35	7,56	5,96	5,61	4,88	4,84	6,58	5,87	6,52	5,84	5,08	4,82	5,97	6,15	5,23	5,72	7,03	6,01	5,38	5,85	5,32	6,37	7,3	5,99	4,69	5	6,8	6,47	5,42	5,91	5,55	4,27	6,84	5,63	4,66	5,73	5,95	5,25	4,82	4,66	4,79	6,12	5,01	6,56	4,77	5,77	4,28	4,65	5,35	7,98	5,62	4,12	4,78	6,94	7,48	5,97	3,69	5,39	7,08	4,96	5,65	5,76	6,2	6,15	6,08	5,22	5,71	4,21	5,57	5,42	4,96	4,54	5,58	5,12	54	45	5,64	5,60	0,99	0,815952508	17430	0,0090	NO	54	21	5,64	5,60	0,99	0,869091324	17363	0,008951384	NO
ENSG00000173786	CNP	714,15	414,05	248,94	171,81	177,53	426,81	312,11	294,04	235,93	349,77	316,67	540,68	305,48	242,25	342,22	126,59	110,68	309,19	59,2	328,75	427,46	323,61	76,81	285,77	393,3	197,89	189,98	289	201,01	281,32	362,18	464,23	144,23	380,08	257,79	193,34	183,53	232,21	174,15	247,85	84,27	189,25	92,46	82,38	105,7	66,31	279,4	132,67	55,9	89,45	96,45	172,07	91,84	111,95	390,13	260,96	300,41	110,21	110,82	133,35	218	188,73	239,56	164,73	490,31	575,62	196,31	287,05	251,42	501	260,06	61,89	139,99	274,76	385,3	82,88	203,24	193	191,81	204,95	171,83	414,36	383,86	266,8	442,7	208,06	203,71	211,75	297,49	490,46	261,1	110,75	187,26	96,49	265,12	158,42	237,94	181,48	87,63	127,65	358,32	212,07	167,92	150,99	139,92	290,45	157,24	407,51	82,98	191,99	127,22	240,74	115,44	64,18	117,52	141,3	163,42	98,05	277,05	136,39	54	45	240,42	246,53	1,03	0,816040508	17431	0,0090	NO	54	21	240,42	179,45	0,75	0,060406588	2343	0,001207919	NO
ENSG00000153443	FAM100A	5,14	4,75	3,87	4,08	2,15	4,65	7,41	6,08	4,33	4,64	4,08	9,27	6,62	5,06	4,43	6,71	3,81	6,37	4,94	5,4	3,83	3,29	4,8	3,62	4,05	7,26	4,48	4,81	4,84	4,09	4,89	5,12	7,98	9,53	5,78	4,21	6,28	5,1	6,99	6,86	6,74	4,54	4,93	4,75	6,8	5,82	5,05	4,78	7,72	6,06	5,52	6,08	4,41	5,02	6,59	6,24	4,24	5,29	4,07	4,58	6,41	5,51	5,9	3,75	5,03	4,89	5,22	5,93	7,52	4,22	3,29	7,11	7,15	8,03	3,39	8,26	5,52	5,37	6,24	3,81	2,84	3,75	6,79	3,08	3,25	5,94	4,42	7,45	6,19	5,02	6,19	6,95	4,8	3,37	4,47	8,16	6,15	6,22	5,99	7,23	4,78	5,39	3,82	6,04	6,83	4,57	5,29	4,91	7,17	6,34	4,47	2,82	5,56	5,45	3,53	5,5	3,53	5,44	4,88	7,44	54	45	5,37	5,44	1,01	0,816072402	17432	0,0090	NO	54	21	5,37	5,29	0,98	0,820369192	16632	0,008574522	NO
ENSG00000135925	WNT10A	0,21	0,49	0,59	0,47	0,24	0,6	0,67	0,53	0,61	0,43	0,52	0,49	0,43	0,46	0,67	0,76	0,58	0,64	0,58	0,36	0,56	0,41	0,63	0,53	0,32	0,6	0,35	0,25	0,39	0,42	0,56	0,88	0,43	0,57	0,28	0,38	0,65	0,78	0,46	0,37	0,46	0,49	0,48	0,61	0,76	0,38	0,44	0,44	0,21	0,46	0,57	1,07	0,45	0,77	0,46	0,41	0,24	0,78	0,39	0,61	0,28	0,4	0,56	0,34	0,64	0,46	0,43	0,34	0,39	0,45	0,45	0,68	1	0,61	0,19	0,72	0,72	0,61	0,49	0,43	0,66	0,58	0,4	0,64	0,44	0,45	0,31	0,54	0,43	0,32	0,31	0,5	0,28	0,34	0,97	0,54	0,7	0,48	0,78	0,51	0,25	0,4	0,15	0,65	0,46	0,37	0,42	0,3	0,37	0,63	0,44	0,51	0,88	0,66	0,48	0,46	0,28	0,58	0,41	0,68	54	45	0,51	0,51	0,98	0,81608036	17433	0,0090	NO	54	21	0,51	0,47	0,92	0,323564883	8238	0,004247049	NO
ENSG00000009765	IYD	0,13	0,12	0,12	0,26	0,16	0,13	0,11	0,13	0,08	0,18	0,17	0,14	0,15	0,2	0,13	0,23	0,22	0,12	0,12	0,32	0,2	0,15	0,12	0,24	0,06	0,18	0,23	0,09	0,25	0,13	0,18	0,16	0,34	0,25	0,23	0,2	0,11	0,23	0,12	0,22	0,14	0,21	0,19	0,16	0,16	0,12	0,25	0,13	0,2	0,16	0,11	0,18	0,21	0,15	0,23	0,26	0,09	0,12	0,17	0,07	0,33	0,18	0,22	0,16	0,11	0,19	0,29	0,11	0,3	0,13	0,16	0,1	0,27	0,24	0,2	0,08	0,26	0,22	0,21	0,1	0,16	0,2	0,15	0,13	0,14	0,14	0,16	0,29	0,1	0,06	0,17	0,21	0,22	0,13	0,16	0,09	0,09	0,33	0,14	0,15	0,39	0,12	0,11	0,26	0,27	0,17	0,15	0,18	0,13	0,13	0,12	0,15	0,23	0,18	0,19	0,19	0,19	0,15	0,18	0,24	54	45	0,17	0,17	1,02	0,816169241	17434	0,0090	NO	54	21	0,17	0,18	1,08	0,406343206	9734	0,005018302	NO
ENSG00000162688	AGL	13,24	16,04	15,84	16,46	17,17	12,57	12,75	11,62	19,76	15,99	15,29	11,04	12,82	13,89	11,3	13,47	13,87	14,59	13,36	12,14	14,44	15,83	15,58	15,41	17,78	12,99	14,28	11,38	15,89	14,78	14,43	13,79	10,97	12,16	14,09	14,03	13,09	15,68	12,88	13,09	12,63	16,14	10,08	14,27	11,74	9,99	13,49	15,82	11,43	14,93	12,13	13,8	15,1	12,92	11,22	9,98	17,45	14,86	15,36	13,69	13,22	11,44	16,43	15,36	12,78	15,15	16,27	14,34	14,73	13,28	18,85	12	12,19	12,97	12,81	12,92	13,66	12,45	15,15	16,12	16,49	13,03	14,37	16,14	14,6	10,21	12,43	12,46	11,99	12,11	13,89	16,81	12,35	16,46	13,39	11,51	12,23	12,99	12,89	14,44	15,99	13,5	17,81	14,68	14,43	15,38	14,04	13,29	17,95	10,99	16,71	16,62	12,81	12,76	17,46	14,79	14,86	11,06	12,9	10,48	54	45	13,89	13,80	0,99	0,81619775	17435	0,0090	NO	54	21	13,89	14,43	1,04	0,312085439	8014	0,004131567	NO
ENSG00000150627	WDR17	16,76	24,26	28,4	28,43	29,81	22,15	22,75	30,6	27,11	27,85	27,03	21,05	23,28	29,58	21,32	28,26	29,1	26	34,21	24,75	23,2	24,58	31,24	28,12	26,89	30,89	26,25	22,89	31	29,71	34,87	22,96	23,37	24,82	29,22	32,14	26,42	31,18	24,12	28,05	26,87	32,87	24	27,99	32,24	34,68	28,42	29,79	30,91	37,2	29	31,42	37,15	28,21	28,97	23,82	27,55	26,91	28,12	30,87	29,31	23,29	31,77	30,09	21,87	19,34	32,16	26,3	30,79	21,41	30,89	28,54	32,71	29,35	25,41	23,53	33,56	25,71	29,23	34,59	33,6	27,1	27,33	30,09	24,1	26,12	26,5	27,23	23,5	20,34	27,7	33,68	26,14	30,81	27,53	23,93	24,04	27,87	32,31	31,19	26,34	27,16	28,51	29,18	31,43	28,5	29,33	28,3	29,89	24,88	28,21	28,67	32,41	29,51	35,46	30,93	31,5	32,47	29,84	35,87	54	45	27,88	27,69	0,99	0,816219948	17436	0,0090	NO	54	21	27,88	29,98	1,08	0,036278921	1527	0,000787235	NO
ENSG00000115648	MLPH	0,02	0,16	0,2	0,16	0,29	0,24	0,06	0,16	0,25	0,11	0,06	0,14	0,25	0,28	0,26	0,04	0,5	0,02	0,42	0,22	0,16	0,16	0,86	0,19	0,11	0,41	0,19	0,22	0,16	0,12	0,39	0,25	0,17	0,3	0,11	0,16	0,3	0,15	0,74	0,07	0,51	0,3	0,25	0,09	0,23	0,71	0,22	0,09	0,23	0,16	0,15	0,14	0,32	0,14	0,1	0,12	0,18	0,56	0,21	1,2	0,17	0,13	0,02	0,15	0,08	0,1	0,1	0,17	0,14	0,04	0,1	0,28	0,14	0,11	0,19	0,82	0,15	0,59	0,31	0,1	0,11	0,15	0,07	0,13	0,09	0,12	0,49	0,16	0,27	0,1	0,2	0,27	0,49	0,25	0,28	0,04	0,25	0,18	0,18	0,08	0,39	0,23	0,06	0,17	0,47	0,18	0,09	0,15	0,04	0,61	0,56	0,16	0,25	0,18	0,68	0,13	0,18	0,14	0,1	0,34	54	45	0,23	0,22	0,96	0,81631408	17437	0,0090	NO	54	21	0,23	0,25	1,06	0,761095931	15730	0,008109501	NO
ENSG00000227450	AC007346.2	0,75	0,93	1,48	0,74	0,68	0,84	1,4	2,07	1,11	0,6	0,66	0,83	1,12	1	1,22	0,96	0,93	0,66	1,11	1,43	0,65	0,87	1,52	0,58	0,78	1,62	0,78	1,34	1,61	1,87	0,88	1,06	1,22	0,6	1,33	1,15	1,11	1,01	1,03	1,61	1,31	0,63	0,97	0,81	1,3	1,69	0,97	0,96	1,22	1,69	1,3	1,82	1,23	1,33	1,4	0,57	0,79	1,23	1,16	1,6	0,95	1,53	1,46	1,49	0,74	1	1,01	0,87	1,58	0,96	0,34	1,05	0,93	1,32	0,85	1,78	1,5	1,37	0,81	1	0,53	1,26	0,84	0,72	0,85	0,85	1,22	1,38	1,34	0,73	0,39	1,15	1,23	1,11	0,65	2,23	1,11	1,04	1,6	2,19	1,37	1,48	0,23	0,86	1,1	1,04	1,4	0,84	0,49	1,27	1,06	0,98	1,46	1,38	1,04	0,89	0,95	0,85	1,22	1,65	54	45	1,12	1,10	0,98	0,816561666	17438	0,0090	NO	54	21	1,12	1,13	1,01	0,89453512	17725	0,009138011	NO
ENSG00000066427	ATXN3	16,79	15,96	18,05	19,81	19,63	14,67	17,68	16,04	19,29	17,1	17,09	14,86	17,56	19,33	13,38	14,47	16,54	15,52	15,48	16,7	17,18	17,91	16,33	18,4	16,38	16,68	18,29	12,54	17,26	16,4	15,58	15,92	15,85	12,38	19,34	15,77	16,18	16,28	14,26	16,69	17,86	16,99	12,42	17,62	15,83	15,93	18,26	19,62	14,96	19,07	17,2	15,83	17,57	16,08	16,36	15,14	16,2	16,95	14,99	15,51	14,59	14,32	15,42	16,9	16,04	16,61	14,32	16,07	15,1	18,26	16,79	16,18	15,53	14,08	17,94	16,3	17,97	17,25	17,77	16,51	19,31	17,82	14,88	15,13	17,1	16,76	19,2	16,32	14,19	17,95	14,42	17,08	21,24	18,15	17,21	17,16	15,57	18,94	16,27	18,03	15,96	15,57	16,27	15,43	19,1	18,24	17,69	16,06	17,2	14,34	14,71	14,86	15,37	14,87	17,65	14,93	15,9	19,3	17,52	15,33	54	45	16,61	16,53	1,00	0,816581869	17439	0,0090	NO	54	21	16,61	16,40	0,99	0,631871575	13676	0,007050575	NO
ENSG00000165512	ZNF22	15,39	13,47	11,22	7,66	10,08	11,12	7,06	8,06	11,86	13,38	10,96	6,44	9,7	10,12	11,85	8,48	8,6	9,62	6,66	7,88	13,38	12,53	9,39	8,35	12,95	7,41	7,22	11,03	9,55	11,69	8,31	10,78	7,54	8,58	8,04	8,11	9,6	9,43	8,82	9,07	9,04	8,69	11,1	9,21	7,44	7,81	8,2	9,18	5,38	9,22	6,93	8,11	8,62	7,48	8,76	6,89	10,46	12,37	14,64	10,59	10,1	10,62	8,59	11,61	11,98	11,69	7,81	10,34	8,5	14,41	11,9	5,68	7,79	6,89	8,77	6,17	7,92	8,79	10,03	10,55	8,28	9,32	7,79	9,96	13,7	7,25	9,82	7,58	9,39	10,57	10,37	9,12	7,22	9,52	9,81	8,84	10,13	7,99	7,01	8,94	10,24	11,66	12,99	7,15	8,02	11,7	10,91	10,12	9,8	8,32	9,82	10,77	8,38	8,34	9,06	9,07	8,02	8,12	7,78	7,66	54	45	9,40	9,50	1,01	0,816582277	17440	0,0090	NO	54	21	9,40	9,37	1,00	0,954030973	18673	0,009626746	NO
ENSG00000135956	TMEM127	13,99	14,96	13,64	15,12	14,13	15,15	18,16	16,82	13,96	13,37	14,92	18,89	17,9	16,33	18,08	19,03	17,39	15,42	17,37	16,7	14,86	15,43	17,74	14,74	14,04	18,83	17,67	18,35	16,8	13,94	13,71	16,39	19,23	22,96	18,16	14,61	18,74	13,71	18,89	17,76	19,47	14,86	19,86	17,15	19,51	17,72	15,03	16,35	19,45	16,73	19,74	17,36	16,62	19,14	16,49	23,42	13	17,29	16,67	15,72	18,39	17,16	18,38	15,89	16,17	13,56	16,37	17,31	18,68	14,3	14,88	17,7	18,76	20,55	16,07	19,06	16,92	15,21	16,93	15,55	14,25	13,61	19,12	17,64	12,24	20,65	16,1	18,2	18,29	15,05	17,02	17,3	16,28	15,14	16,38	16,59	17,34	17,5	21,14	17,83	15,87	16,14	14,88	16,73	19,46	15,52	17	14,72	15,86	20,08	16,01	14,55	17,92	17,33	15,34	18,24	16,63	15,64	15,08	17,84	54	45	16,79	16,89	1,01	0,816735148	17441	0,0090	NO	54	21	16,79	16,60	0,99	0,709450849	14923	0,007693458	NO
ENSG00000114859	CLCN2	4,64	4,32	2,77	2,54	1,89	4,83	3,64	3,37	3,62	3,54	2,83	4,43	3,67	3,77	3,84	3,49	3,04	3,43	3,1	4,69	3,47	3,32	2,78	2,75	4,09	4,46	2,91	2,91	3,06	4,04	4,13	3,87	3,98	4,21	3,73	3,05	2,84	3,8	2,51	3,53	2,76	3,09	4,19	3,39	2,74	3,1	3,88	2,33	2,33	2,62	2,71	3,13	3,16	2,96	4,04	3,68	3,97	2,25	1,71	3,52	3,89	3,66	3,13	3,31	3,52	3,77	3,66	3,48	3,89	3,62	3,26	3,82	4,29	3,18	3,48	3,43	4,24	3,79	4,09	2,15	2,61	3,71	4,35	2,38	3,34	2,61	2,69	3,9	3,21	5,36	4,12	3,04	2,91	2,04	3,3	3,75	3,32	3,81	2,89	3,33	4,49	3,55	2,54	3,36	3,97	2,46	2,78	4,7	3,05	3,25	4,32	2,55	2,56	2,19	2,9	2,95	2,41	2,23	3,65	3,4	54	45	3,39	3,43	1,01	0,816783428	17442	0,0090	NO	54	21	3,39	3,17	0,93	0,217967746	6175	0,003183482	NO
ENSG00000089692	LAG3	0,12	0	0,12	0,04	0,11	0,13	0,15	0,04	0,04	0,06	0,17	0,13	0,07	0,04	0,22	0,08	0,16	0,04	0,21	0,09	0,12	0,19	0,16	0,03	0	0,15	0,2	0,29	0,04	0,09	0,26	0,15	0,18	0,18	0,09	0,07	0,25	0	0,22	0,22	0,09	0,09	0,17	0,1	0,02	0	0,09	0,17	0,07	0,04	0,07	0,06	0,18	0,03	0,07	0,34	0,09	0,09	0,05	0,14	0,18	0,09	0,09	0,12	0,1	0,04	0,2	0,12	0,17	0	0,12	0,16	0,17	0,11	0,07	0,16	0,04	0,29	0,08	0,1	0,03	0,14	0,24	0,04	0,04	0,1	0,08	0,03	0,14	0,03	0,17	0,16	0,14	0	0,1	0,16	0,05	0,15	0,24	0,03	0,12	0,1	0,04	0,1	0,06	0,04	0,15	0,14	0,15	0,1	0,19	0,03	0,03	0,1	0,16	0,11	0,16	0,15	0,15	0,04	54	45	0,11	0,12	1,03	0,816808515	17443	0,0090	NO	54	21	0,11	0,10	0,91	0,557767366	12485	0,006436562	NO
ENSG00000169291	SHE	2,1	2,49	1,71	1,7	1,79	1,91	1,56	1,6	1,87	1,25	1,61	1,39	1,95	1,78	2,33	1,74	1,3	1,44	1,54	2,13	1,77	2,3	1,76	2,07	1,34	1,93	1,45	1,8	1,72	1,59	1,57	1,72	0,99	1,92	1,56	2,02	2	1,84	2,07	1,82	1,72	1,64	1,19	2,24	1,72	1,58	1,47	2,15	1,29	1,72	1,31	1,9	2,67	1,2	1,91	1,13	1,5	1,18	2,11	2,44	2,15	1,85	1,12	1,54	1,57	1,66	1,41	2,05	2,41	1,67	2,24	1,7	1,28	1,06	1,92	1,79	1,88	2,38	1,58	1,95	1,42	1,79	1,47	2,28	2,21	0,78	1,6	1,87	2,25	1,81	1,43	2,17	2,08	2,03	1,9	0,93	1,56	1,8	0,86	1,77	1,95	1,74	1,71	1,35	2,18	1,78	1,78	1,44	0,99	2,03	2,01	1,87	1,83	2,16	2,64	1,22	1,79	1,24	2,03	1,05	54	45	1,75	1,73	0,99	0,816905436	17444	0,0090	NO	54	21	1,75	1,74	1,00	0,96513453	18824	0,009704593	NO
ENSG00000136939	OR1L4	0,65	0,37	0	0,86	1,58	1,66	0,3	0	1,85	0,77	0,43	1,36	0,27	0,35	0,59	0,67	0,65	0	0,28	0,26	0,66	0,51	0,43	0,44	0,29	0,91	0,51	0,96	0,32	1,24	0,35	0,99	0	0	0,5	0,59	0	0,81	0,61	0,36	0,24	0,35	0,68	0	0,71	0,29	0,7	0,72	0,18	0,65	0	0,25	0,6	0,55	1,08	0,4	1,1	0,74	0,76	0	0,63	0	0,37	0	0,21	1,31	0,81	1,03	0,55	0,32	0,64	0,8	0,27	1,18	0,91	0	0,67	0,29	0	0	0,91	0,29	2,74	0,31	0	0,34	0,22	0,88	0	0,23	0,27	0,54	0,56	0,85	0,28	0,67	0,86	0,49	0,87	1,09	0,33	0	0,98	0,53	0,25	1,09	0,21	0,59	0	0,32	0,93	0,29	0,21	0,79	0,67	0,47	0	0,36	1,24	0,29	54	45	0,54	0,56	1,04	0,816930927	17445	0,0090	NO	54	21	0,54	0,51	0,93	0,73531616	15302	0,007888849	NO
ENSG00000126246	TMEM149	1,19	1,67	0,79	0,56	0,32	1,36	0,86	0,61	0,82	1,1	1,14	1,23	0,72	0,64	2,07	0,55	0,8	1,32	0,98	1,16	1,96	0,95	0,8	0,93	0,59	0,62	0,59	0,74	0,92	1,07	0,94	1,27	0,78	1,37	0,81	0,72	1,22	0,88	1,18	0,73	0,5	0,86	7,01	1,15	0,8	0,82	0,77	1,17	0,57	0,53	0,68	1,22	1,04	0,62	1,05	1,37	0,67	1,31	1,17	1,16	2,2	1,68	0,53	0,82	1,06	0,87	0,93	0,79	1,52	0,84	0,98	0,98	1,01	0,6	0,9	1,44	1,44	0,78	2,4	0,72	0,47	0,84	0,64	0,32	1,27	0,94	0,76	1,85	1,47	1,34	0,89	0,71	1,6	1,44	1,55	0,55	1,01	1,24	0,67	0,89	1,22	0,71	1,4	1,31	0,81	0,96	0,65	0,96	0,81	0,72	1,46	1,11	0,73	0,74	1,01	0,77	0,88	0,71	0,51	0,53	54	45	1,05	1,08	1,03	0,817126342	17446	0,0090	NO	54	21	1,05	0,90	0,86	0,453339482	10582	0,005455483	NO
ENSG00000076984	MAP2K7	7,87	5,57	4,72	4,89	3,56	5,28	8,06	7,55	5,68	5,57	6,07	8	7,3	6,2	7,62	6,31	4,42	5,62	5,2	6,57	5,92	6,34	6,34	4,87	5,78	6,78	6,4	6,63	5,75	6,23	5,64	6,67	8,53	9,88	7,26	4,86	6,44	5,45	7,23	6,68	6,13	6,29	6,62	5,71	5,86	5,99	6,05	6,65	5,62	5,95	5,99	5,56	5,06	6,56	6,31	6,46	4,48	5,4	6,33	4,94	6,75	6,82	5,68	6,02	6,6	7,96	6,75	6,89	7,88	5,94	5,55	6,44	6,46	6,73	5,82	6,57	6,04	6	5,74	4,29	3,82	6,06	7,97	5,01	5,02	5,27	6,12	7,57	6,31	6,27	7,34	6,63	6,02	4,83	5,03	6,94	6,44	7,05	7,11	6,27	6,23	5,87	5,48	6,06	6,73	4,97	6,06	6,33	5,15	6,27	6,18	5,15	5,33	5,41	3,55	5,63	5	6,64	6,5	7,21	54	45	6,22	6,17	0,99	0,817147431	17447	0,0090	NO	54	21	6,22	5,81	0,93	0,122687873	4063	0,002094654	NO
ENSG00000171680	PLEKHG5	7,95	8,66	8,34	7,47	5,01	9,04	11,49	15,93	10,35	7,82	9,61	11,69	16,44	14,55	15,83	12,89	10,68	9,26	17,91	13,92	11,08	7,9	13,38	8,73	7,65	17,96	9,32	11,37	11,04	13,67	12,42	8,85	23,12	18,67	16,44	12,19	14,55	13,61	13,72	15,6	15,72	13,36	15,32	12,66	13,04	14,54	17,02	11,61	13,95	15,25	11,23	15,73	15,82	16,74	12,85	16,7	7,43	12,17	10,06	8,7	20,55	15,87	13,07	12,24	9,62	7,61	14,62	9,8	20,63	8,49	8,61	14,69	17,22	14,74	7,89	17,56	12,31	13,69	18,65	9,27	8,03	13,05	15,79	9,01	7,29	12,73	10,72	18,24	12,5	8,31	18,18	17,6	8,99	8,97	12,34	13,76	13,12	17,49	20,14	16,98	14,37	12,72	9,04	15,52	20,21	8,15	11,2	13,25	13,71	13,53	13,29	10,71	14,51	14,78	11,51	12,58	8,15	12,2	14,58	15,56	54	45	12,74	12,92	1,01	0,817228629	17448	0,0090	NO	54	21	12,74	13,17	1,03	0,62450206	13560	0,006990772	NO
ENSG00000138018	EPT1	22,88	28,47	28,97	25,17	27,26	26,4	22,72	27,28	29,21	28,44	27,65	21,3	23,71	28,03	24,58	28,27	28,52	25,33	25,63	22,66	27,34	29,67	26,75	24,53	28,52	26,7	24,2	26,32	27,55	28,4	28,78	24,76	21,94	20,87	25,18	31,58	24,5	28,88	23,77	25,84	22,38	29,46	27,11	27,34	26,09	28,23	25,99	28	25,38	25,02	26,23	27,57	27,63	27,36	28,51	22,69	24,66	29,87	26,49	28,27	25,21	29,44	25,8	30,92	27,68	26,03	25,19	25,29	22,61	26,64	31,46	24,38	32,72	22,6	24,14	22,35	25,37	27,6	22,71	30,37	31,21	28,53	22,27	27,69	28,54	26,7	30,72	23,33	25,08	23,02	23,63	22,86	23,3	28,79	28,96	23,49	22,86	23,82	25,94	25,12	27,14	29,6	29,11	23,73	23,79	33,05	25,02	28,01	27,51	25,62	23,46	29,93	26,8	30,24	27,84	26,02	27,7	27,39	26,99	24,56	54	45	26,34	26,22	1,00	0,817322467	17449	0,0090	NO	54	21	26,34	27,08	1,03	0,229639734	6431	0,003315461	NO
ENSG00000124568	SLC17A1	0	0	0,03	0,04	0	0	0	0	0	0	0	0	0	0	0,04	0	0	0	0	0	0	0	0	0	0	0	0,04	0	0	0	0	0	0	0	0	0	0	0	0	0	0	0	0	0	0	0	0,03	0	0	0,04	0	0	0	0	0	0	0	0	0	0	0	0	0	0	0	0	0,04	0	0	0	0	0	0	0	0	0	0	0	0,03	0	0,03	0	0	0	0	0	0	0,03	0	0	0	0,03	0	0	0	0	0	0	0	0	0	0	0	0	0,03	0	0	0,04	0,04	0	0	0,04	0	0,04	0	0	0	0	0	0	54	45	0,00	0,00	0,87	0,817341002	17450	0,0090	NO	54	21	0,00	0,01	2,22	0,149767402	4735	0,002441099	NO
ENSG00000160392	C19orf47	5,94	4,82	4,49	3,93	2,6	5,21	5,79	6,6	4,74	4,52	4,98	7,29	6,84	5,89	6,61	5,38	4,28	5,74	5,03	5,62	6,24	4,76	5	3,71	4,53	6,66	4,05	5,66	4,06	6,03	5,14	5,48	8,53	7,92	6,89	4,4	5,26	5,02	6,46	5,84	5,91	5,26	4,06	5,19	4,46	5,94	6,35	4,22	5,5	4,64	5,57	5,12	5,24	5,53	5,95	5,8	4,92	4,52	5,72	4,23	5,34	4,8	5,06	5,58	6,25	5,63	6,18	5,12	7,2	5,15	4,74	4,73	7,39	6,74	4,72	6,62	4,99	4,62	5,07	3,93	3,5	5,1	6,1	4,63	5,51	5,25	3,96	5,79	6,51	6,98	5,92	6,26	4,06	4,02	5,79	5,82	6,13	6,26	5,97	4,81	5,18	5,61	3,82	5,79	6,21	3,64	5,2	5,95	5	6,01	4,99	4,4	5,05	4,91	3,77	4,29	5	4,88	5,7	5,97	54	45	5,39	5,43	1,01	0,817354874	17451	0,0090	NO	54	21	5,39	5,06	0,94	0,200604686	5837	0,003009228	NO
ENSG00000176406	RIMS2	31,62	38,8	46,23	51,19	59,61	45,58	47,78	49,02	42,51	48,51	57,08	36,91	52,19	48,68	43,64	57,8	49,12	43,79	57,75	44,47	44,62	43,03	64,27	48,99	47,7	48,32	50,96	46,59	49,03	49,61	50,06	39,22	57,48	50,41	47,95	49,66	53,57	49,7	53,42	48,81	60,21	51,38	42,92	49,58	48,89	41,38	52,84	61,78	43,51	60,67	56,9	49,53	52,86	55,92	41,1	53,24	58,22	45,09	45,64	51,91	50,37	51,58	47,43	55,15	47,99	41,8	54,36	51,75	50,43	45,03	46,04	59,04	42,28	54,95	47,97	46,25	46,7	46,58	48,32	49,81	49,2	42,27	54,3	55,26	38,95	47,14	45,73	46,21	42,33	43,73	53,2	59,33	47,29	52,06	46,37	54,15	59,73	49,5	50,16	54,83	45,38	54,89	47,77	50,75	51,39	45,75	45,76	47,55	51,36	51,06	43,3	47,85	58,18	46,13	50,08	54,47	52,27	56,88	51,03	51,54	54	45	49,52	49,24	0,99	0,81743963	17452	0,0090	NO	54	21	49,52	50,39	1,02	0,568647993	12661	0,006527298	NO
ENSG00000075043	KCNQ2	20,94	26,25	24,17	18,65	11,94	31,32	36,75	40,44	24,51	24,88	28,3	31,71	34,68	30,62	39,76	41,71	29,46	31,32	33,12	34,09	25,23	25,52	39,64	17,43	23,33	45,57	21,47	32,62	32,08	33,81	27,9	31,07	47,95	58,43	37,99	33,91	39,03	33,88	39,19	38,03	33,04	30,28	46,34	34,64	47,99	51,99	38,35	33,05	42,3	37,5	46,67	44,35	35,72	45,07	42,92	42,67	23,39	39,44	22,17	28,99	44,98	39,17	33,25	41,98	30,43	20,86	37,29	28,01	49,75	26,16	25,05	40,42	42,53	42,03	21,34	43,47	38,01	31,52	28,83	25,72	23,9	27,8	29,61	28,97	21,17	37,15	28,39	40,78	36,5	24,18	38,18	49,84	20,16	22,69	39,04	36,05	33,62	38,76	52,34	43,86	32,88	34,14	23,37	41,12	39,09	27,16	30,08	33,87	35,5	40,8	33,28	27,6	46,11	52,13	21,5	33,33	27,54	35,81	37,82	41,89	54	45	34,19	33,77	0,99	0,817466645	17453	0,0090	NO	54	21	34,19	35,18	1,03	0,657909582	14090	0,00726401	NO
ENSG00000049192	ADAMTS6	0,58	0,68	0,55	0,57	0,72	0,73	0,51	0,6	0,55	0,62	0,71	0,4	0,53	0,5	0,65	0,39	0,71	0,68	0,79	0,64	0,74	0,94	1,02	0,64	0,74	0,6	0,72	0,69	0,57	0,61	0,65	0,69	0,35	0,62	0,52	0,73	0,74	0,55	0,49	0,74	0,78	0,72	0,72	0,61	0,63	0,69	0,7	0,64	0,98	0,61	0,77	0,71	0,78	0,75	0,74	0,45	0,66	0,63	0,7	0,77	0,63	0,53	0,61	0,56	0,71	0,67	0,57	0,63	0,71	0,52	0,61	0,69	1,59	0,49	0,68	0,59	0,58	0,65	0,77	0,52	0,71	0,4	0,78	0,77	0,69	0,53	0,57	0,58	0,85	0,77	0,59	0,61	0,48	0,67	0,65	0,62	0,63	0,65	0,5	0,82	0,65	0,66	1,09	0,65	0,54	0,63	0,65	0,59	1,46	0,58	0,74	0,91	0,94	0,97	0,64	0,56	0,68	0,53	0,76	0,89	54	45	0,66	0,65	0,99	0,817520113	17454	0,0090	NO	54	21	0,66	0,76	1,15	0,016906913	854	0,000440274	NO
ENSG00000188011	C2orf85	1,81	1,92	1,71	1,66	0,63	1,58	2,94	2,91	1,4	2,6	2,3	4,35	2,6	2,22	2,19	2,37	3,04	3,02	2,83	2,21	2,04	1,36	2,59	2,06	1,72	3,73	2	1,57	1,81	2,44	2,57	2,87	3,4	3,31	2,51	1,58	1,92	2,53	2,18	2,69	1,53	2,62	3,92	3,05	5,15	10,56	3,02	3,56	8,59	4,82	3,63	2,87	2,84	5,01	3,1	3,53	2,22	3,71	2,14	1,93	3,77	3,19	2,53	2,54	1,32	1,55	2,34	1,64	4,21	1,64	2,56	3,21	1,84	4,14	1,99	4,41	4,39	2,05	2,81	3,74	3,27	1,81	3,97	2,38	2,21	3,79	2,73	4,54	3,04	1,52	3,32	3,69	1,27	2,3	2,35	2,34	1,88	3,35	9,54	3,02	2,27	1,88	1,87	3,45	2,66	1,88	3,03	2,99	3,58	2,92	2,57	2,88	3,31	5,38	2,47	2,68	2,98	3,16	2,9	3,79	54	45	2,86	2,93	1,02	0,817524468	17455	0,0090	NO	54	21	2,86	2,94	1,03	0,833435848	16841	0,00868227	NO
ENSG00000081177	EXD2	16,86	15,75	13,7	12,56	15,09	16,55	13,27	13,92	12,6	13,42	13,96	13,73	14,34	13,4	13,85	14,97	12,66	12,86	13,31	13,03	15,02	15,24	12,17	13,32	13,79	12,44	12,53	15,61	13,27	12,54	14,3	13,87	12,42	14,99	13,34	13,76	15,04	12,14	14,55	14,07	14,23	12,34	14,8	14,36	13,82	13,56	13,11	12,02	13,22	12,41	12,48	12,72	12,22	12,92	14,27	14,36	15,31	14,31	10,98	13,65	10,5	15,35	13,93	14,94	15,83	14,7	12,67	13,29	14,66	18,65	13,8	11,61	13,91	12,19	13,02	13,21	12,67	14,3	15,69	13,78	14,56	13,62	10,24	13,82	15,75	12,56	14,35	13,47	13,41	13,29	13,68	13,29	12,32	12,18	15,72	14,62	12,74	13,19	13,76	12,95	12,32	14,77	12,33	11,08	12,54	13,32	13,71	13,61	14,1	13,95	14,56	15,46	12,78	14,17	14,33	12,98	12,31	11,72	12,65	12,14	54	45	13,68	13,74	1,00	0,817686274	17456	0,0090	NO	54	21	13,68	13,23	0,97	0,129583954	4253	0,002192607	NO
ENSG00000197110	IL28B	0	0	0	0	0	0	0	0	0	0	0	0	0	0	0	0	0	0	1,22	0	0	0	0	0	0	0	0	0	0	0	1,53	0	0	0	0	0	0	0	0	0	0	1,52	0	0	0	0	0	0	0	0	0	0	1,3	0	0	0	0	0	1,65	0	0	0	0	0	0	0	0	0	0	0	0	0	0	0	0,79	0	0	0	0	0	0	0	0	0	0	0,74	0	0	0	0	1,18	0	0	0	0	0	0	1,05	0	0	0	0	0	1,16	0	1,57	0	0	0	0	1,35	0	0	0	0	0	0	0	0	0	54	45	0,10	0,12	1,17	0,817707601	17457	0,0090	NO	54	21	0,10	0,19	1,88	0,386821605	9364	0,004827551	NO
ENSG00000156427	FGF18	0,31	0,31	0,18	0,12	0,15	0,4	0,4	0,24	0,3	0,12	0,35	0,23	0,23	0,21	0,18	0,57	0,2	0,19	0,61	0,28	0,16	0,37	0,66	0,32	0,31	0,62	0,18	0,82	0,27	0,18	0,34	0,45	0,24	0,4	0,42	0,25	0,31	0,29	0,18	0,87	0,21	0,13	0,37	0,31	0,24	0,17	0,23	0,13	0,36	0,32	0,55	0,33	0,62	0,27	0,33	0,1	0,49	0,27	0,41	0,18	0,31	0,09	0,13	0,44	0,27	0,24	0,36	0,4	0,37	0,15	0,38	0,29	0,46	0,57	0,2	0,12	0,41	0,36	0,49	0,18	0,22	0,25	0,43	0,3	0,13	0,37	0,13	0,51	0,14	0,33	0,56	0,32	0,38	0,31	0,44	0,45	0,23	0,65	0,74	0,3	0,4	0,39	0,47	0,29	0,63	0,26	0,46	0,43	0,29	0,16	0,56	0,17	0,43	0,46	0,24	0,2	0,2	0,26	0,86	0,21	54	45	0,32	0,33	1,02	0,817921756	17458	0,0090	NO	54	21	0,32	0,37	1,13	0,344947544	8622	0,004445017	NO
ENSG00000177380	PPFIA3	12,4	12,84	14,02	12,21	7,59	17,53	20,28	21,21	17,48	15,63	18,62	19,2	22,91	17,82	23,1	25,4	17,71	16,36	20,44	18,23	15,72	14,41	21,19	12,37	13,06	23,27	14,5	20,84	18,69	17,71	17,64	16,19	27,46	27,03	21,46	17,04	20,58	19,08	23,43	19,84	13,39	18	19,81	20,69	22,67	24,82	19,06	18,32	21,48	21,01	23,77	22,04	19,8	21,66	20,41	21,46	12,78	18,8	13,58	14,45	21,89	19,03	17,55	20,34	18,66	12,9	19,61	17,83	22,2	17,33	14,4	22,01	22,71	24,06	13,31	24,86	20,92	16,99	16,67	13,59	15,23	16,23	18,12	16,21	11,48	19,87	15,69	21,94	20,12	14,67	20,71	24,1	13,87	13,32	20,09	27,22	21,56	24,23	27,7	21,68	16,51	18,18	14,34	22,01	22,96	13,46	17,66	19,91	17,06	23,67	19,63	14,24	21,49	23,29	13,91	18,61	14,63	20,89	20,69	22,88	54	45	18,87	18,68	0,99	0,818233867	17459	0,0090	NO	54	21	18,87	18,94	1,00	0,946130336	18526	0,009550961	NO
ENSG00000145692	BHMT	0,3	0,81	1,34	0,55	1,21	0,98	0,72	0,62	0,77	1,07	0,52	0,57	0,54	0,62	0,74	0,42	0,88	0,96	0,91	0,96	0,86	0,64	0,81	0,75	0,33	0,98	0,75	0,85	1,54	0,49	1,43	0,39	1,1	0,85	0,28	0,88	0,5	0,62	0,85	0,41	0,91	0,87	0,35	0,76	2,05	1,46	0,54	0,19	1,23	0,71	0,85	0,36	0,93	0,54	1,18	1,23	1,14	1,18	1,23	0,46	0,86	1,26	0,73	0,38	0,3	0,41	0,84	0,21	1,14	0,46	0,76	1,03	2,14	1,14	0,65	0,23	1,29	0,77	0,47	0,71	0,66	0,76	0,94	1,16	0,45	1,13	0,64	0,85	0,75	0,59	0,57	0,92	1,13	0,94	0,35	0,7	0,73	0,48	0,27	0,85	0,52	1,22	1,25	0,92	1,44	0,45	0,64	1,59	1,33	0,92	2,85	1,04	1,46	1,19	1,84	0,22	0,86	0,68	0,42	0,66	54	45	0,79	0,80	1,02	0,818259259	17460	0,0090	NO	54	21	0,79	1,06	1,35	0,014964044	776	0,000400062	NO
ENSG00000184378	AC078802.1	1,08	1,34	1,28	1,38	1,44	1,19	1,22	1,7	1,33	0,99	1,4	1,37	1,14	1	1,67	1,37	3,77	1,07	1,39	1,08	1,11	1,2	1,07	1,43	1,18	1,41	1,23	1,53	1,62	1,37	1,27	1,07	1,27	0,91	1,55	1,9	1,46	1,1	1,57	1,08	1,4	1,18	1,59	1,32	1,53	1,37	1,15	1,51	1,35	1,57	1,42	1,37	1,47	1,26	0,88	1,52	1,14	1,35	2,38	1,5	1,82	1,03	1,38	0,92	1,02	0,71	1,03	1,17	1,19	0,99	1,45	1,25	0,49	1,21	1,25	1,19	1,33	1,17	1,33	1,04	1,07	0,91	0,99	1,15	1,18	1,23	1,1	0,92	1,03	1,35	1,24	0,93	1,3	0,98	1,14	7,36	1,74	1,17	1,67	1,07	1,48	1,31	0,66	1,54	1,69	1	1,55	1,02	1,42	1,12	1,34	1,41	1,63	1,88	1,21	1,67	1,54	1,31	1,63	1,25	54	45	1,37	1,34	0,98	0,818280874	17461	0,0090	NO	54	21	1,37	1,37	1,00	0,975997403	18991	0,009790689	NO
ENSG00000198573	SPANXC	0	0	0	0	0	0	0	0	0	0	0	1,28	0	1,63	0	0	0	0	0	0	0	0	0	0	0	0	0	0	0	0	0	0	0	0	0	0	0	0	0	0	0	0	0	0	0	0	0	0	0	0	0	0	0	0	0	0	0	0	0	0	0	0	1,73	0	0	0	0	0	0	0	0	0	0	0	0	0	0	0	0	0	0	0	0	0	0	0	0	0	0	0	0	0	0	1,32	0	0	0	0	0	0	0	0	0	0	0	0	0	0	0	0	0	0	0	0	0	0	0	0	0	0	54	45	0,05	0,07	1,26	0,8184221	17462	0,0090	NO	54	21	0,05	0,00	0,00	0,381710866	9269	0,004778574	NO
ENSG00000196923	PDLIM7	1,38	2,12	2,04	1,93	0,9	2,09	2,14	2,41	2,03	1,72	1,75	2,57	2,48	1,94	3,22	2,2	2,55	1,94	2,45	2,75	1,7	1,8	2,7	1,68	1,53	3,97	2,12	1,89	1,51	1,99	1,46	2,62	3,14	2,26	2,09	1,71	2,46	2,93	2,35	2,82	2,82	2,9	2,23	2,62	2,65	2,53	2,98	1,74	6,4	2,1	1,9	2,8	4,28	2,48	2,82	1,69	1,36	2,28	1,25	4,2	2,99	1,94	2,64	1,95	1,83	1,69	2,53	1,98	2,79	1,45	1,91	2,48	3,21	2,45	1,93	4,03	2,34	2,69	2,16	1,77	2,05	2,43	3,35	1,5	1,45	1,65	2,1	2,7	2,34	1,48	2,33	3,06	1,86	2,38	1,96	2,46	2,08	3,47	3,85	2,63	2,42	1,49	1,91	3,24	3,34	1,14	2,44	2,27	2,08	3,1	5,69	2,13	1,97	2,4	2,78	1,89	1,98	2,41	2,34	3,05	54	45	2,37	2,33	0,98	0,818656698	17463	0,0090	NO	54	21	2,37	2,51	1,06	0,514143982	11673	0,006017941	NO
ENSG00000198339	HIST1H4I	1,25	2,96	6,65	3,83	1,96	1,72	2,21	2,31	3,3	3,64	4,02	2,06	3,27	1,42	2,19	1,96	5,16	4,19	1,48	1	5,59	5,34	1,77	4,77	2,97	2,11	3,01	4,35	1,62	1,59	1,44	1,83	1,18	1,71	2,07	1,71	4,55	1,83	3,49	1,53	2,7	1,36	3,03	3,78	3,09	2,44	1,09	2,09	3,08	1,58	2,11	1,64	2,21	1,76	1,63	1,3	1,71	3,24	4,59	3,98	1,6	1,46	1,22	1,75	2,53	2,36	1,15	1,89	2,46	2,89	4,63	1,14	3,4	3,21	2,73	2,18	1,37	1,72	1,36	4,34	5,58	2,05	3,65	2,51	1,91	2,15	4,55	1,62	7,75	2,98	1,32	2,03	3,22	5,65	3,21	3,08	3,03	1,65	2,2	4,42	1,16	0,93	4,11	1,45	1,77	4,01	3,98	1,72	2,18	2,15	2,78	4,62	3,85	3,23	5,66	1,74	7,24	2,22	1,8	1,01	54	45	2,65	2,71	1,02	0,818731028	17464	0,0090	NO	54	21	2,65	2,95	1,12	0,40190791	9662	0,004981183	NO
ENSG00000167483	FAM129C	0,43	0,42	0,14	0,13	0,03	0,21	0,23	0,06	0,09	0,05	0,12	0,26	0,26	0,2	0,17	0,26	0,19	0,18	0,32	0,15	0,35	0,29	0,08	0,17	0,17	0,23	0,13	0,16	0,15	0,17	0,2	0,09	0,34	0,17	0,09	0,06	0,15	0,08	0,32	0,17	0,16	0,07	0,42	0,24	0,25	0,14	0,09	0,21	0,18	0,16	0,03	0,14	0,11	0,39	0,18	0,26	0,17	0,23	0,25	0,08	0,26	0,14	0,25	0,19	0,18	0,09	0,33	0,2	0,24	0,18	0,21	0,13	0,1	0,28	0,21	0,12	0,16	0,22	0,15	0,14	0,11	0,14	0,3	0,12	0,14	0,1	0,21	0,15	0,19	0,09	0,31	0,05	0,16	0,27	0,27	0,29	0,16	0,37	0,19	0,18	0,19	0,1	0,09	0,13	0,16	0,14	0,3	0,2	0,09	0,21	0,21	0,05	0,18	0,13	0,04	0,16	0,13	0,24	0,12	0,17	54	45	0,19	0,19	1,02	0,818736552	17465	0,0090	NO	54	21	0,19	0,15	0,82	0,1674651	5141	0,00265041	NO
ENSG00000123165	ACTRT1	0,05	0	0,12	0,03	0,11	0	0	0,11	0	0	0,02	0	0,14	0	0,05	0,11	0,17	0,26	0,14	0	0,06	0,09	0	0,07	0,05	0	0,03	0,08	0	0,04	0	0,04	0,3	0,1	0,25	0,1	0,08	0,05	0,16	0,06	0,21	0	0	0,05	0,03	0,1	0,08	0	0,09	0,06	0,05	0,08	0	0	0,05	0,13	0	0,13	0	0,05	0,14	0,06	0,19	0,11	0,07	0	0,05	0	0,09	0,05	0,11	0,09	0	0	0,09	0,11	0	0,05	0,31	0,11	0,08	0	0,07	0,05	0	0,06	0,07	0,22	0	0,08	0,09	0	0,03	0,14	0	0,06	0,07	0,08	0,07	0,18	0	0,05	0,11	0	0,08	0,06	0,07	0	0,05	0,05	0,21	0,19	0,07	0,08	0,04	0,08	0,06	0,06	0	0	54	45	0,07	0,07	1,05	0,818771334	17466	0,0090	NO	54	21	0,07	0,07	1,02	0,931529108	18313	0,009441151	NO
ENSG00000152229	PSTPIP2	2,37	2,47	1,55	2,07	1,99	2,07	1,66	2,23	1,32	1,49	1,64	1,58	1,71	2,49	1,77	0,92	1,85	1,52	2,12	2,76	1,81	1,93	1,78	2,48	1,8	2,37	2,21	1,54	2,11	2,35	2,26	1,63	2,78	1,79	3,43	2,02	1,45	2,6	1,45	2,63	1,52	2,66	10,76	1,37	1,83	2,05	2,64	1,56	1,68	2,45	1,32	2,18	2,04	1,48	2,05	2,53	1,72	2,16	4,16	1,8	3,53	2,25	2,18	1,17	1,64	2,01	2,29	1,46	3,47	1,32	1,65	1,55	2,92	2,39	2,71	2,08	2,11	3,32	2,79	1,43	1,98	2,2	2,6	1,47	1,71	2,24	2,43	2,63	1,54	1,71	2,22	2,26	2,99	2,96	1,48	1,61	1,57	2,36	1,82	1,74	2,83	1,5	2,86	2,37	2,52	1,54	1,53	2,41	1,73	1,4	2,28	2,15	1,92	2,01	1,97	2,34	1,63	1,41	2,85	1,65	54	45	2,14	2,19	1,02	0,818797048	17467	0,0090	NO	54	21	2,14	2,03	0,95	0,707200135	14879	0,007670774	NO
ENSG00000171444	MCC	3,04	4,52	4,31	5,78	4,33	4,91	5,15	4,16	4,75	5,35	4,5	4,52	5,62	5,4	5,85	4,86	5,01	5,79	6,43	6,9	3,87	3,97	4,99	4,13	4,05	5,68	5,21	5,96	5,14	5,06	4,9	4,25	5,89	5,67	5,78	4,5	5,62	4,74	6,2	6,09	7,19	5,72	4,77	6,04	5,84	4,89	6,29	4,93	5,57	5,46	3,41	6,18	6,98	3,97	5,95	5,08	5,38	4,98	4,69	5,59	6,25	3,93	5,56	4,47	3,42	4,3	5,19	4,73	6,99	5,65	3,63	4,85	7,67	5,03	5,29	6,31	6,16	5,62	6,02	3,83	3,57	5,59	3,64	4,87	4,67	6,14	4,01	6,24	5,67	4,7	5,21	4,34	4,98	4,71	4,33	5,35	5,64	6,08	5,23	6,27	4,47	5,04	3,27	4,93	6,84	3,61	4,85	4,13	4,25	4,45	5,78	4,12	5,68	4,87	4,56	3,52	3,32	3,86	5,25	4,78	54	45	5,19	5,15	0,99	0,818868221	17468	0,0090	NO	54	21	5,19	4,66	0,90	0,026599228	1206	0,000621746	NO
ENSG00000134291	TMEM106C	8,24	7,2	11,88	11,44	11,83	9,95	9,14	12,51	5,42	9,16	8,83	10,82	10,36	12,52	7,95	9,71	11,47	14,7	18,56	10,51	12,83	8,38	10,63	11,04	7,82	9,49	11,91	9,49	12,55	12,53	13,25	7,32	10,11	7,67	11,9	14,95	12,5	14,69	13,2	10,94	10,64	12,71	8,25	7,47	8,93	9,42	12,33	8,4	15,43	15,07	11,64	12,36	13,45	7,79	13,81	9,85	7,21	8,76	5,98	12,53	9,17	9,56	13,1	12,95	8,01	5,65	12,55	8,44	10,58	8,97	7,92	9,12	24,26	11,64	12,69	11,04	12,99	14,14	10,06	11,66	10,11	13,72	7,71	7,59	7,05	13,31	14,49	9,69	12,36	9,3	6,43	9,07	15,37	11,99	7,76	11,52	10,92	13,99	10,04	11,27	10,53	9,87	5,71	11,92	13,43	8,47	10,27	12,42	11,66	12,22	8,04	8,56	8,67	9,51	10,69	8,79	11,79	11,57	13,63	13,42	54	45	10,91	10,78	0,99	0,818885107	17469	0,0090	NO	54	21	10,91	10,59	0,97	0,609484657	13342	0,006878383	NO
ENSG00000145685	LHFPL2	7,15	7,85	7,69	6,14	5,76	6,22	5,46	5,52	6,04	5,33	6,57	7,85	6,7	6,51	6,95	5,95	6,22	6,49	4,84	6,86	7,18	8,16	5,49	6,46	7,56	5,98	6,79	5,64	6,21	6,59	6,51	7,57	4,31	7,17	5,52	5,83	6,08	6,99	6,25	4,63	7,19	5,93	14,6	6,59	6,01	6,13	5,46	6,75	5,06	5,53	5,06	5,72	5,32	3,61	8,25	4,91	6,64	7,78	11,53	12,74	7,4	5,37	6,73	4,42	6,52	7,75	4,97	6,72	5,88	8,9	7,57	4,34	7,33	4,39	3,95	8,25	5	7,28	8,11	6,95	4,92	4,99	4,02	4,84	7,63	5,5	8,55	4,84	8,36	6,67	5,67	5,62	8,57	5,27	5,78	5,71	4,77	4,78	3,99	6,28	6,98	6,8	7,28	6,88	4,7	7	6,55	6,66	6,13	7,2	9,89	7,53	6,14	5,64	6,61	5,27	6,38	4,07	4,3	5,02	54	45	6,37	6,45	1,01	0,819062422	17470	0,0090	NO	54	21	6,37	6,35	1,00	0,952276697	18641	0,009610249	NO
ENSG00000147606	SLC26A7	0,29	0,17	0,13	0,15	0,37	0,15	0,05	0,09	0,19	0,16	0,15	0,12	0,12	0,19	0,16	0,06	0,29	0,06	0,08	0,05	0,09	0,14	0,14	0,23	0,18	0,08	0,15	0,15	0,06	0,13	0,22	0,11	0,07	0,25	0,13	0	0,08	0,17	0,52	0,03	0,66	0,19	0,09	0,08	0,08	0,05	0,06	0,26	0,12	0,12	0,05	0,13	0,27	0	0,22	0,14	0,3	0,02	0,24	0,24	0,13	0,03	0,1	0,3	0,07	0,29	0,31	0,21	0,2	0,11	0,17	0,12	0,05	0,11	0,21	0,2	0,06	0,08	0,08	0,06	0,16	0,13	0,32	0,17	0,07	0,14	0,35	0,1	0,1	0,16	0,12	0,07	0,08	0,1	0,08	0	0,12	0,13	0,1	0,07	0,18	0,05	0,23	0,14	0,22	0,2	0,08	0,13	0,03	0,2	0,62	0,15	0,08	0,23	0,56	0,08	0,12	0,03	0,08	0,08	54	45	0,15	0,15	0,97	0,819197579	17471	0,0090	NO	54	21	0,15	0,17	1,13	0,56233749	12564	0,00647729	NO
ENSG00000170162	VGLL2	0,07	0	0	0,06	0	0,03	0,06	0,04	0	0	0	0	0	0,08	0	0	0,04	0	0,03	0	0	0	0,05	0,05	0	0,03	0,02	0	0	0	0	0	0	0	0,03	0	0,02	0,03	0	0	0	0	0,04	0	0,02	0	0	0	0	0	0	0,03	0	0,03	0	0	0,08	0	0	0,03	0,02	0	0	0,07	0	0	0	0	0	0,03	0,03	0	0	0	0,04	0,03	0,04	0,03	0	0,02	0,02	0	0	0	0	0	0	0,02	0,03	0	0	0,06	0,08	0	0	0	0	0,05	0	0	0	0	0	0	0	0	0	0,06	0	0,03	0	0	0	0,03	0,02	0	0,04	0,04	0	0	54	45	0,01	0,02	1,07	0,819353064	17472	0,0090	NO	54	21	0,01	0,01	0,74	0,504772921	11490	0,005923596	NO
ENSG00000120137	PANK3	33,58	38,33	34,44	28,85	31,13	32,32	27,85	31,61	35,52	33,03	31,47	23,83	28,52	34,37	28,91	32,5	31,23	27,95	30,1	29,09	31,7	35,98	33,09	28,82	36,66	32,15	27,04	29,2	36,6	32,88	31,21	32,28	26,4	27,54	31,86	36,34	28,66	35,92	26,66	32,26	27,48	33,17	30,44	32,16	29,36	24,6	32,79	37,24	25,61	31,07	31,41	34,86	34,1	29,89	34,47	28,76	36,68	36,61	30,18	30,78	27,93	39,51	32,54	36,76	32,9	33,27	29,94	30,88	29,08	35,72	38,71	28,39	31,02	22,91	26,09	26,94	31,93	35,11	27,83	36,31	36	30,51	22,79	34,37	37	31,62	35,48	29,92	27,86	28,5	33,65	32,73	25,88	32,66	35,26	28,86	26,82	28,69	27,86	30,28	35,11	36,03	35,05	27,02	30,82	36,97	28,84	34,81	32,69	28,55	30,74	35,86	33,76	38,56	32,88	31,7	30,52	26,77	30,44	28,45	54	45	31,33	31,50	1,01	0,819380325	17473	0,0090	NO	54	21	31,33	32,18	1,03	0,327626311	8312	0,004285199	NO
ENSG00000134717	BTF3L4	17,28	20,86	19,51	19,25	19,66	16,98	15,75	16,56	21,34	20,41	19,99	15,69	15,57	16,4	16,86	17,37	19,73	15,25	16,27	14,34	22,08	21,96	17,93	18,97	18,07	15,05	17,65	18,12	18,23	16,5	17,8	17,28	14,19	14,37	15,91	17,76	17,32	17,51	16,76	16,77	15,97	17,52	14,84	18,78	15,7	18,61	15,24	18,34	16,65	17,5	16,48	16,39	17,5	17,6	15,46	14,52	16,67	19,21	27,54	16,13	16,18	16	17,28	18,26	18,08	17,8	16,19	18,39	14,53	18,12	20,76	17,07	14,09	16,84	18,11	13,97	16,31	16,56	16,2	19,42	19,8	17,32	19,63	19,06	19,92	15,38	17,77	15,32	14,88	18,06	16,96	17,53	17,88	19,72	18,48	15,42	18,05	14,24	15,89	16,78	18,21	18,26	24,55	17,15	15,58	21,31	20,82	16,66	19,62	15,63	17,97	20,51	17,02	18,22	21,62	17,41	16,51	18,39	17,92	16,81	54	45	17,45	17,36	0,99	0,81941741	17474	0,0090	NO	54	21	17,45	18,43	1,06	0,060484764	2344	0,001208434	NO
ENSG00000206190	ATP10A	1,26	2,06	1,83	1,85	1,25	3,35	2,45	1,75	1,4	1,39	2,04	2,64	3,4	3,02	2,17	2,44	2,6	2,17	1,65	4,18	1,65	1,78	1,7	1,98	2,23	3,53	2,57	1,94	2,97	3,02	2,32	2,71	3,35	2,24	2,52	2,8	1,73	2,65	2,48	2,82	2,3	2,18	1,63	1,56	2,86	1,4	2,84	2,21	1,27	2,92	1,96	1,92	2,56	1,45	1,89	2,64	2,68	1,32	1,02	3,45	2,63	2,93	1,46	1,58	1,12	2,5	1,23	2,19	2,48	2,37	2,07	2,09	1,67	1,19	1,59	3,15	2,46	4,7	2,46	1,88	1,48	3,6	1,58	2,41	1,93	2,93	2,02	4,35	3,08	2,59	4,09	3,07	2,49	1,92	2,68	1,13	2,56	2,4	0,98	2,35	2,85	1,91	1,48	2,7	3,36	1,28	1,32	2,98	1,01	2,72	2,85	2,66	2,42	2,17	2,79	1,86	1,42	1,56	2,55	1,48	54	45	2,28	2,31	1,02	0,819463288	17475	0,0090	NO	54	21	2,28	2,18	0,96	0,560949322	12536	0,006462855	NO
ENSG00000104918	RETN	0	0	0	0	0,17	0	0	0	0	0	0	0	0	0	0,16	0	0,18	0	0	0,14	0	0	0	0	0	0	0	0,13	0	0	0	0,14	0	0	0	0	0	0	0	0	0	0,19	2,78	0	0	0,16	0,13	0	0,1	0	0	0,14	0	0	0	0	0,4	0	0	0	0	0	0	0	0,11	0	0	0	0,15	0	0,17	0,15	0	0	0	0,17	0,18	0,32	0,12	0	0,12	0	0,43	0	0	0,09	0,12	0,12	0	0	0	0	0	0	0,31	0	0,12	0	0	0	0	0	0	0	0	0	0	0,16	0	0	0,17	0	0	0	0,12	0,26	0	0	0	0	54	45	0,08	0,07	0,84	0,819529823	17476	0,0090	NO	54	21	0,08	0,03	0,41	0,567686845	12644	0,006518534	NO
ENSG00000185565	LSAMP	49,09	51,17	62,18	67,59	64,41	53,5	58,74	50,57	54,63	51,45	58,71	63,78	56,83	52,22	56,11	60,34	65,31	61,83	59,09	59,89	57,23	46,26	58,95	62,43	53,47	53,79	68,25	65	61,11	53,98	49,96	50,25	64,13	58,82	60,7	54,85	66,13	49,93	59,83	54,81	58,72	52,35	62,1	61,87	68,82	61,02	52,91	56,58	69,14	57,9	57,36	52,73	51,25	61,92	55,94	56,11	58,25	57,6	46,07	54,54	60,26	56,77	53,91	64,18	52,94	51,43	60,39	57,69	56,63	52,53	55,81	63,81	57,36	70,33	69,13	64,56	56,38	55,05	48,62	53,97	63,23	55,57	67,35	54,87	45,6	64,83	54,22	56,59	64,26	52,01	54,98	57,57	71,63	60,66	61,68	64,99	62,71	52,97	66,11	62,29	50,67	62,9	53,61	65,27	68,51	55,61	63,48	51,28	57,4	53,87	61,68	57,72	54,88	56,93	59,2	62,15	64,1	65,07	58,06	54,64	54	45	58,00	58,27	1,00	0,819615667	17477	0,0090	NO	54	21	58,00	59,02	1,02	0,473089719	10959	0,005649843	NO
ENSG00000132591	ERAL1	11,46	9,17	11,45	12,84	15,39	13,5	12,95	12,81	10,46	11,05	12,05	13,52	14,14	13,98	13,32	14,14	11,19	13,9	13,26	12,84	11,8	10,16	11,82	11,63	11,79	11,99	12,79	12,21	12,83	10,4	12,55	12,9	12,12	14,33	13,46	11,16	12,49	10,38	13,09	13,79	12,12	12,08	12,19	11,53	14,83	13,35	11,9	10,3	14,75	11,31	12,83	14,22	11,34	12,63	12,02	15,43	10,65	11,93	9,41	14,56	12,56	11,49	12,34	13,59	11,75	10,39	11,76	11,26	12,76	10,85	9,98	14,18	11,5	14,44	14,08	12,92	14,25	12,19	12,04	12,12	11,24	12,93	12,49	11,6	11,8	12,77	12,12	13,57	12,87	12,19	12,85	11,95	13,95	11,42	11,45	12,46	13,23	12,92	13,47	11,99	10,82	13,05	9,17	11,95	12,77	10,15	12,75	11,92	12,34	12,59	12,03	10,05	12,25	12,43	12,16	11,2	12,63	12,93	13,01	11,91	54	45	12,45	12,39	1,00	0,81965758	17478	0,0090	NO	54	21	12,45	11,91	0,96	0,095576988	3331	0,001717276	NO
ENSG00000176978	DPP7	31,08	31,6	31,02	19,47	13,41	30,82	31,37	35,41	24,36	30	33,04	37,52	38,59	22,68	40,08	26,83	35,02	40,45	30,88	37,81	33,54	29,09	28,2	23,91	23,83	34,18	21,77	34,56	25,04	38,18	31,38	26,61	34,65	35,37	40,5	26,03	34,85	29,42	40,09	28,33	28,2	32,34	34,48	31,18	26,23	36,48	33,48	24,61	29,3	32,94	28,28	32,51	31,49	32,17	32,42	24,39	21,92	30,3	31,85	33,61	40,73	28,81	30,2	29,48	28,67	26,22	30,18	26,02	36,28	22,63	22,32	32,66	42,52	33,6	25,71	42,61	32,18	30,13	32,24	28,42	22,85	32,72	39,54	22,68	29,03	29,92	28,36	33,76	38,94	30,85	31,16	41,18	26,43	26,52	29,31	33,41	33,01	39,98	41,5	36,44	33,18	28,3	26,96	37,32	36,63	23,33	32,97	33,53	29,67	36,89	33,34	28,86	26,72	26,42	26,97	25,9	27,19	35,68	29,13	32,48	54	45	31,01	31,27	1,01	0,819684122	17479	0,0090	NO	54	21	31,01	30,85	0,99	0,906755154	17908	0,009232356	NO
ENSG00000163599	CTLA4	0	0,09	0	0,11	0	0,03	0,07	0,12	0,08	0,03	0,11	0,1	0,1	0,09	0	0,08	0,04	0	0,07	0,06	0,04	0,1	0,05	0,13	0,07	0,11	0,06	0,06	0,08	0,06	0,17	0,09	0	0,19	0,06	0,14	0,06	0,3	0,11	0,04	0,06	0,04	0,04	0,21	0,11	0,18	0,09	0,09	0,14	0	0,04	0,15	0,33	0,1	0,03	0,19	0,09	0,03	0	0,11	0,08	0	0,14	0	0,13	0,04	0,1	0,06	0,03	0,08	0,08	0	0,17	0,07	0,16	0,04	0,04	0,07	0,06	0,1	0,08	0,07	0,1	0,04	0,13	0,04	0,27	0	0,11	0,14	0,07	0,1	0,07	0,1	0,17	0,08	0,13	0,06	0,11	0,2	0,16	0,03	0	0,03	0,09	0,09	0,05	0,07	0,04	0,1	0,12	0,14	0,18	0,15	0,17	0,06	0,04	0,11	0	0,04	54	45	0,09	0,08	0,97	0,819759511	17480	0,0090	NO	54	21	0,09	0,09	1,03	0,888232056	17631	0,00908955	NO
ENSG00000196946	ZNF705A	0	0	0,85	0	0	0	0	0	0,54	0	0	0	0	0	0,52	0	0,57	0	0,5	0	0	0	0	0	0	0	0	0,42	0	0,44	0	0	0	0	0	0	0	0	0	0	0	0	0	0,5	0	0	0,41	0	0,32	0	0	0	1,05	0,48	0	0	1,29	0	0	0	0	0	0	0,59	0	1,16	0	0	0	0	0	0	0	0	0	0	0	0	0	0	0	0	0,69	0	0	0	0	0	0	0	0	0	0,33	0,5	0	0	0	0	0,38	0	0	0	0	0	0,87	0	0	0	0	0	0	0	0	0	0	0,42	0	0	0	0	54	45	0,12	0,11	0,90	0,819853009	17481	0,0090	NO	54	21	0,12	0,06	0,50	0,323590293	8239	0,004247564	NO
ENSG00000129965	INS	0	0	0	0,4	0	0	0	0	0	0	0	0	0,25	0,32	0,27	0,31	0,45	0,43	0,52	0,12	0,15	0	0	0,2	0,13	0,56	0,08	0,22	0,15	0,11	0,49	0,46	0,12	0,28	0	0,14	0	0,62	0	0	0,68	0	0	0,13	0,08	0,53	0,43	0	0	0	0,42	0,57	0,14	0,38	0,5	0,37	0,17	0,11	0,18	0	0,39	0	0,17	0,15	0,1	0	0,25	0,36	0,13	0	0	0,12	0,25	0	0	0,3	0,78	0,27	0,1	0,1	0	0	0	0	0	0,08	0,3	0,1	0,27	0,1	0,38	0	0,35	0,26	0	0,47	0,1	0,23	0,6	0,5	0,31	0,37	0,15	0,49	0,11	0	0	0,14	0,42	0,67	0,29	0	0	0,44	0,1	0,11	0	0,17	0	0,13	54	45	0,19	0,18	0,95	0,819889101	17482	0,0090	NO	54	21	0,19	0,21	1,12	0,684490413	14491	0,007470743	NO
ENSG00000111788	AC009533.2	0,82	1,41	0	0	0	0	1,14	0,42	0,39	0,32	0	0	0	1,76	0	1,7	0,82	0,39	0,36	0,65	1,68	0,33	0,83	0,28	0	0	0,43	0,3	0,41	0,63	0,45	0,63	0,96	0,77	0	0,37	0,29	0	0,39	0	0,31	0	0,86	0,71	0,45	0	0	0,45	0	0	0,38	0	0,76	0	0,68	2	0	0	0	0,38	0,27	0	0	2,54	1,05	0	0	0,32	0,7	0,4	0	0,34	0,69	0	0,92	0	0	0,75	0,29	0,26	0,29	0,37	0	0	0	0,65	0	0	0,36	0,57	0,69	1,36	0,24	0	0,35	0,43	0	0	1,1	0	1,26	0,34	0	0	0,31	0,46	0	0,75	0,38	0,61	0	0	0,26	0	0	0	0	0,23	0	0,37	54	45	0,42	0,40	0,95	0,820032503	17483	0,0090	NO	54	21	0,42	0,24	0,56	0,099041128	3425	0,001765737	NO
ENSG00000109511	ANXA10	0	0	0	0,06	0,05	0,05	0,05	0	0,05	0	0	0,05	0	0,18	0	0	0	0,05	0	0	0	0	0,04	0	0	0	0,09	0,04	0	0	0,12	0	0,13	0	0,04	0,05	0,04	0,05	0,05	0	0,04	0	0,12	0	0,03	0,05	0	0	0	0	0	0	0	0	0,32	0,07	0,13	0	0	0,05	0	0,06	0	0,06	0,04	0,06	0	0,04	0,05	0,05	0	0	0	0	0	0	0	0	0	0	0	0,05	0	0,05	0	0,03	0,08	0	0	0	0	0,09	0,06	0	0	0	0	0	0	0,05	0,06	0,05	0	0,05	0,04	0,12	0,04	0,05	0	0,08	0,05	0	0,07	0,03	0,04	0,04	0	0,03	0,11	0,05	54	45	0,03	0,03	1,08	0,820065954	17484	0,0090	NO	54	21	0,03	0,05	1,73	0,054106481	2139	0,001102748	NO
ENSG00000197321	SVIL	1,67	2,17	2,14	1,96	2,39	2,61	2,22	2,46	2,29	1,41	1,94	2,18	2,46	3,11	3,4	2,26	3,17	1,75	4,57	3,31	1,6	2,45	5,2	2,77	1,73	4,47	2,83	2,4	2,22	2,74	2,47	3,55	2,85	3,52	2,2	2,8	2,26	3,27	3,64	3,28	4,37	3,77	6,53	2,69	3,04	5,01	3,19	2,58	6,17	3,27	3,5	3,27	5,6	3,29	2,73	2,74	3,85	5,02	3,11	4,7	2,99	2,72	2,73	2,53	2	1,83	3,36	2,61	3,29	1,71	3,11	3,07	4,07	2,27	3,38	6,98	4,39	3,99	3,33	2,42	2,92	2,69	2,65	2,42	2,31	2,17	4,5	3,43	2,69	1,74	2,82	4,16	3,22	2,85	3,01	1,65	2,35	3,1	3,26	2,7	3,48	2,64	2,2	3,07	4,26	2,4	2,08	2,41	2,9	5,4	7,93	2,33	3,26	4,75	5,51	2,61	2,35	2,78	2,94	3,66	54	45	3,04	3,09	1,02	0,820114616	17485	0,0090	NO	54	21	3,04	3,41	1,12	0,235185488	6542	0,003372686	NO
ENSG00000205581	HMGN1	47,56	64,02	58,55	40,76	38,77	36,1	24,88	23,11	47,06	43,84	39,08	30,13	36,81	25,27	47,82	38,21	43,4	37,91	24,44	25,33	62,78	61,29	35,81	35,35	55,42	23,92	28,1	43,23	22,46	28,53	28,32	39,47	20,14	35,9	22,31	25,07	38,08	24,99	32,99	18,69	27,72	25,81	43,94	43,3	20,54	36,6	24,9	48,65	27,78	23,36	25,42	23,25	22,89	36,27	35,62	28,29	33,14	38,86	42,76	49,3	22,9	39,68	27,08	46,33	41,22	43,21	21,38	38,49	26,39	46,38	49,1	29,66	27,6	27,72	32,75	32,83	29,97	24,44	25,42	44,34	33,4	25,6	25,66	33,93	54,84	29,26	39,31	19,45	37,02	38,52	36,66	39,23	33,55	35,52	43,91	35,82	36,39	20,96	26,66	29,71	28,64	43,59	58,24	27,52	27,93	57,12	51,41	27,15	38,13	32,94	45,05	55,51	26,37	35,72	44,94	31,87	27,92	28,44	26,85	22,08	54	45	34,93	34,46	0,99	0,820210663	17486	0,0090	NO	54	21	34,93	36,53	1,05	0,594666046	13106	0,006756715	NO
ENSG00000204271	SPIN3	9,17	5,74	9,27	9,54	8,17	8,1	8,53	8,27	8,36	7,88	7,89	9,54	8,83	7,67	7,36	7,33	8,11	8,48	10,12	9,75	9,33	5,96	6,08	8,1	7,03	9,21	8,84	9,09	7,96	10,05	7,38	8,33	10,06	6,84	9,47	7,06	9,86	10,3	8,02	9,39	8,86	9,39	6,94	7,51	9,86	9,89	9,54	7,67	11,53	11,35	8,87	7,72	9,67	9,01	7,99	6,74	7,82	6,53	10,31	8,79	10,09	7,71	8,67	8,43	7,94	4,92	8,79	8,86	8,88	7,49	7,73	9,1	7,34	10,08	9,83	7,87	8,69	6,97	7,84	8,29	8,61	9,54	11,74	7,78	6,95	7,05	9,21	8,26	7,89	8,46	8,58	9,2	11,74	11,49	6,63	8,59	10,16	7,85	10,73	10,18	7,56	7,35	7,62	9,66	12,33	10,7	8,16	8,17	8,41	9,36	8,21	8,61	10,11	8,74	10,24	8,75	10,96	9,45	9,57	9,59	54	45	8,60	8,54	0,99	0,820748596	17487	0,0090	NO	54	21	8,60	9,23	1,07	0,055826176	2196	0,001132134	NO
ENSG00000167987	VPS37C	4,67	5	3,84	3,58	2,73	4,96	4,49	4,78	4,01	4,23	4,69	4,99	5,4	4,48	4,92	5,64	3,96	4,54	3,75	4,87	4,02	4,47	3,76	3,13	3,65	4,88	3,44	4,37	5,13	4,36	4,87	4,49	5,19	6,47	4,62	4,97	4,91	5,36	5,36	4,42	4,39	4,57	5,25	4,65	5,03	5,4	5,28	4,3	5,46	4,32	4,28	4,91	4,81	4,17	6,23	5,39	3,71	4,23	4,21	4,23	4,11	4,72	5,08	4,41	4,52	4,26	4,82	4,14	5,67	5,35	3,91	4,02	4,85	4,55	3,16	5,2	5,35	4,51	5,53	3,96	4,08	4,83	4,46	4,1	3,78	4,99	5,12	4,94	5,11	4,67	4,67	4,75	3,32	3,83	4,76	6,08	4,44	4,89	5,28	5,17	4,75	4,24	3,71	4,07	4,41	4,19	4,2	5,02	4,03	5,36	4,81	3,72	4,86	4,98	3,3	4,01	4,23	3,74	4,61	5,33	54	45	4,60	4,63	1,01	0,821001573	17488	0,0090	NO	54	21	4,60	4,42	0,96	0,27952828	7412	0,003821209	NO
ENSG00000177938	CAPZA3	0	0	0	0,08	0	0	0	0	0	0	0,07	0,12	0	0,08	0,07	0	0	0,21	0	0	0	0	0	0,05	0	0	0	0	0	0,06	0	0	0	0	0	0	0	0,06	0,07	0,08	0	0	0	0	0,04	0	0,05	0	0,04	0	0	0	0	0	0	0	0	0	0	0	0,05	0,08	0	0,08	0,09	0	0	0	0,06	0	0	0,06	0	0	0,04	0	0	0	0	0,05	0,16	0	0	0	0	0,04	0	0,1	0	0	0	0,06	0	0	0,06	0	0	0	0,05	0	0	0	0,22	0	0	0	0	0	0,07	0,04	0	0	0,05	0	0	0,16	0,08	0,04	0	0,07	54	45	0,02	0,02	1,09	0,821157915	17489	0,0090	NO	54	21	0,02	0,03	1,74	0,219376525	6214	0,003203588	NO
ENSG00000086666	ZFAND6	23,54	27,25	25,86	20,64	25,46	23,79	15,72	18,24	26,72	24,05	21,4	16,67	20,68	20,03	19,63	18,35	23,52	23,71	17,24	19,15	28,01	29,83	18,16	21,8	19,89	16,48	18,85	22,73	19,01	18,51	21,22	19,55	14,19	16,25	17,43	22,3	22,75	23,36	19,74	17,35	18,45	18,81	20,61	25,43	19,4	25,32	17,76	19,82	16,63	17,84	16,58	20,16	20,3	19,84	20,7	17,62	20,79	25,96	22,5	28,47	18,05	16,34	22,34	21,66	20,1	19,93	18,59	18,57	17,62	22,87	25,18	15,34	32,98	19,22	18,65	18,45	17,92	20,29	20,19	23,57	20,92	23,2	19,52	19,27	23,85	19,3	24,45	17,5	21,21	22,48	18,09	25,07	18,67	23,46	22,87	16,19	21,59	19,55	15,99	19,69	18,52	18,75	25,05	18,15	21,29	21,76	26,09	19,15	26,99	18,26	21,35	23,1	21,08	23,32	23,57	19,01	18,75	16,98	17,17	16,06	54	45	20,67	20,82	1,01	0,82127271	17490	0,0090	NO	54	21	20,67	20,67	1,00	0,996211531	19299	0,009949477	NO
ENSG00000144821	MYH15	1,83	1,04	1,14	1,39	1,39	1,48	1,45	1,11	1,43	1,16	1,09	1,3	1,43	1,58	1,25	1,63	0,99	1,44	1,26	1,33	1,57	1,46	1,22	1,15	1,66	1,12	1,19	1,51	1,71	1,39	1,4	1,47	1,2	1,28	1,38	1,53	1,22	1,48	1,11	1,09	1,32	1,41	0,89	1,27	1,17	0,95	1,55	1,33	1,11	1,29	0,81	1,13	1,26	1,32	1,88	0,99	1,9	1,29	0,65	1,11	1,25	0,86	1,92	1	1,36	1,78	1,38	1,67	1,1	1,68	1,22	1,43	0,89	1,23	1,4	1,31	1,52	1,17	1	1,44	1,44	1,8	2,05	1,63	0,98	0,85	1,31	1,35	1,4	1,29	1,55	1,47	1,03	1,29	1,07	1,05	1,35	1,22	0,88	1,16	1,44	1,24	1,23	1,75	1,7	1,28	1,36	1,67	1,63	1,09	1,47	1,39	1,02	1,03	1,35	1,39	1,01	0,79	1,36	1,16	54	45	1,31	1,32	1,01	0,821309029	17491	0,0090	NO	54	21	1,31	1,31	1,00	0,97529687	18984	0,00978708	NO
ENSG00000137463	C4orf49	1,41	1,15	1,63	1,06	0,97	1,4	1,36	1,02	1,29	1,35	1,43	0,94	1,08	1,26	1,35	1,46	1,47	1,29	1,18	1,17	0,96	1,35	1,1	1,22	1,21	0,99	1,1	1,09	0,99	1,26	0,96	1,17	1,42	1,05	0,99	1,01	1,25	0,83	0,94	1,3	1,37	1,53	0,99	1,59	0,77	1,25	1,32	1,43	0,7	1,3	1,1	1,17	1,09	1	1,72	1,51	1,06	0,98	0,83	1,73	1,07	1,23	1,14	1,21	1,5	0,95	1,46	0,98	0,85	1,44	1,5	1,02	2,44	1,07	0,8	1,74	0,43	1,34	1,19	1,35	0,87	0,85	0,36	1,06	0,59	0,96	1,27	1,04	1,09	1,15	1,43	1,31	1,02	0,87	1,42	3,18	0,78	1,59	0,75	1,53	1,03	1,16	1,71	0,92	1,07	1,45	1,38	1,18	1,49	1,17	1,58	1,09	1,21	1,14	1,91	0,81	0,54	0,86	0,84	0,63	54	45	1,19	1,20	1,01	0,821331292	17492	0,0090	NO	54	21	1,19	1,18	0,99	0,875929757	17461	0,009001908	NO
ENSG00000120087	HOXB7	0	0	0	0,03	0,06	0,15	0,05	0	0	0	0	0,05	0,05	0	0,11	0	0	0	0	0	0,06	0,05	0	0,04	0	0	0	0,13	0	0	0	0,04	0	0	0	0	0,08	0	0	0	0,04	0	0	0	0	0	0	0	0	0	0	0	0,05	0	0	0	0	0	0	0	0	0,06	0,07	0	0,07	0,06	0	0,05	0	0	0	0	0	0	0	0	0	0,05	0	0	0,08	0,05	0	0	0	0,03	0,04	0	0	0,08	0	0	0,03	0	0,05	0	0	0	0,04	0	0	0,05	0	0	0	0,07	0,04	0	0	0,03	0,06	0	0,04	0,06	0,04	0,04	0	0,03	0	0,1	54	45	0,02	0,02	0,92	0,821546983	17493	0,0090	NO	54	21	0,02	0,03	1,45	0,339779744	8513	0,004388823	NO
ENSG00000092850	TEKT2	0,52	1,73	0,55	0,55	0,86	1,06	0,91	0,64	0,55	0,49	0,27	1,01	0,65	0,67	0,86	0,97	0,78	0,84	0,45	0,62	0,96	0,82	0,42	0,63	0,51	0,39	0,65	0,46	0,46	0,76	0,57	0,48	0,93	0,83	0,52	0,56	0,92	0,35	0,44	0,58	0,59	0,34	0,49	0,5	0,85	0,83	1,24	0,75	1,45	0,68	0,68	0,72	0,48	0,75	0,74	0,57	0,53	0,59	0,79	0,19	0,61	0,92	0,71	0,7	0,7	0,37	0,6	0,58	0,97	0,81	0,51	0,43	1,49	1,04	0,59	0,46	0,81	0,19	1,19	0,76	0,7	0,61	0,69	1,09	0,58	0,55	0,63	0,6	0,6	0,8	1,05	0,69	0,63	0,27	0,9	0,43	0,72	0,51	0,87	0,78	0,59	0,64	0,84	0,99	0,59	0,75	0,61	0,57	0,73	0,59	0,45	0,37	0,94	0,83	0,43	0,49	0,48	0,55	0,74	0,69	54	45	0,70	0,68	0,98	0,821597885	17494	0,0090	NO	54	21	0,70	0,65	0,93	0,47500928	10987	0,005664278	NO
ENSG00000140025	C14orf143	4,81	4,67	4,9	4,06	4,68	3,89	3,97	4,1	5	4,82	4,25	4,41	5,03	4,32	5,33	3,04	3,67	4,19	3,31	4,65	5,08	5,08	3,64	4,1	3,95	4,44	4,8	4,59	4,25	5,08	4,65	3,57	4,49	4,56	5,26	4,76	4,5	5,54	4,16	4,67	2,82	4,46	3,47	5,06	2,92	4,53	4,58	4,18	3,39	4,6	2,97	3,7	4,19	3,69	5,08	3,28	3,68	4,76	3,93	3,24	4,07	3,74	4,37	4,23	3,97	6,27	5,58	4,66	5,51	3,88	4,9	3,16	3,01	4,73	4,3	3,68	3,65	4,47	4,58	4,55	4,36	4,65	3,77	3,49	5,34	3,36	4	4,73	3,37	4,82	4,35	4,54	4,02	5,47	4,96	3,31	4,61	4,16	4,03	4,09	5,6	3,79	6,25	4,39	4,92	4,61	3,91	5,11	4,14	3,98	4,44	4,83	2,52	3,35	3,79	4,24	3,85	3,58	5,11	4,43	54	45	4,31	4,28	0,99	0,821606213	17495	0,0090	NO	54	21	4,31	4,33	1,00	0,918672258	18120	0,009341651	NO
ENSG00000007541	PIGQ	7,86	8,86	8,39	6,34	3,17	9,09	9,49	11,4	6,05	8,3	9,67	14,26	9,89	10,37	12,06	11,97	9,47	10,37	11,09	12	10,19	9,4	9,15	6,02	8,15	13,89	7,41	11,22	10,38	11,58	7,98	10,16	13,86	14,88	13,14	10,32	12,13	8,44	11,16	12,39	9,18	10,17	12,38	10,37	12,17	14,71	13,68	9,26	13,72	9,26	10,06	12,37	11,58	13,58	11,57	8,37	7,57	9,8	8,3	9,71	10,54	10,13	10,75	11,49	9,15	7,44	11,86	8,52	18,3	7,4	7,08	11,38	14,71	16,53	7,01	12,9	12,37	10,98	10,53	8,22	8,02	9,48	10,58	7,9	7,46	10	8,42	13,62	9,73	9,75	11,32	14,72	10	8,56	11,9	9,82	9,65	15,76	16,32	10,72	11,46	10,69	6,65	12,59	13,81	7,4	9,85	12,48	11,14	10,5	11,1	7,01	10,14	9,63	8,2	8,84	8,6	10,85	11,59	12,82	54	45	10,45	10,57	1,01	0,821631024	17496	0,0090	NO	54	21	10,45	10,29	0,98	0,78220233	16031	0,00826468	NO
ENSG00000147223	RIPPLY1	0	0	0	0,1	0,18	0,08	0	0,19	0,09	0	0,08	0	0	0,1	0,17	0	0,18	0	0	0	0,09	0	0,06	0,06	0,08	0	0	0,07	0,09	0,07	0,1	0	0	0	0	0	0	0,08	0	0,1	0,07	0	0	0	0,15	0,16	0	0,1	0	0	0	0	0	0	0	0	0,1	0	0	0	0,06	0	0,1	0	0,06	0	0	0	0,08	0,09	0	0	0,31	0	0,05	0,09	0,09	0	0,06	0,12	0,13	0,08	0	0	0	0,1	0	0	0	0,06	0,08	0	0,05	0	0,08	0	0,06	0,07	0	0,08	0,09	0,15	0	0,15	0	0,1	0	0,17	0,09	0,09	0,18	0,08	0,06	0	0	0,07	0	0	0	0,16	54	45	0,05	0,04	0,94	0,821950505	17497	0,0090	NO	54	21	0,05	0,07	1,54	0,121750606	4048	0,002086921	NO
ENSG00000136807	CDK9	20,43	21,47	20,6	18,98	17,52	20,37	25,76	26,26	18,25	19,8	21,08	28,89	25,69	27,06	24,9	20,78	22,45	23,02	27,97	25,86	21,63	19,84	20,19	21,99	21,63	28	21,64	21,18	20,72	25,6	26,13	19,85	28,25	27,97	27,03	21,81	24,12	24,35	25,32	26,93	22,25	21,53	24,35	21,52	25,61	22,84	25,31	22,12	28,97	24,57	21,13	22,77	24,37	22,46	22,4	29,99	18,96	22,72	21,29	21,22	28,89	23,07	24,59	22,15	22,21	19,09	28,3	19,32	29,83	20,69	16,84	21,7	22,55	27,47	20,96	28,35	26,56	24,64	27,43	18,5	19,3	20,89	27,71	18,01	19,56	25,34	20,47	26,08	23,86	22,17	23,55	28,86	20,72	23,37	22,49	26,2	22,61	27,25	29,42	27,66	24,76	21,77	18,66	25,92	24,32	17,28	24,2	24,95	21,68	23,63	24,27	18,14	20,94	21,69	19,43	20,73	22,93	23,46	26,28	26,31	54	45	23,35	23,50	1,01	0,822211345	17498	0,0090	NO	54	21	23,35	22,81	0,98	0,471453985	10931	0,005635408	NO
ENSG00000100197	CYP2D6	3,46	2,55	2,47	2,21	1,31	3,17	3,61	3,79	2,57	1,84	2,37	6,44	3,54	4,63	3,79	2,6	2,69	3,35	3,03	4,12	3,46	2,69	2,77	2,93	1,9	4,11	2,36	2,11	2,94	2,77	3,44	3,55	6,52	5,18	4,19	3,52	2,76	3,32	2,44	4,78	4,43	3,26	1,94	2,55	3,17	5,16	4,16	3,55	5,62	3,55	2,69	3,34	3,04	3,12	3,06	7,36	2,1	3,66	2,62	1,58	6,47	3,32	4,72	3,54	2,69	2,07	3,46	2,28	4,49	2,18	2,46	3,02	2,23	4,87	3,14	3,4	3,94	3,71	3,84	1,42	1,93	2,69	4,2	2,56	2,4	2,83	3,01	3,56	3,62	3,23	5,8	3,95	2,4	3,2	3,57	3,67	4,23	4,7	3,86	3,34	4,62	3,67	3,22	4,48	4,38	1,35	3,33	3,38	3,3	2,46	3,61	3,99	2,42	3,08	2,73	3,21	2,7	2,83	3,86	3,27	54	45	3,35	3,40	1,02	0,822322752	17499	0,0090	NO	54	21	3,35	3,30	0,98	0,838936013	16929	0,008727638	NO
ENSG00000134765	DSC1	1,05	1,16	0,98	1,27	1,49	0,52	0,82	1,45	0,74	1,01	1,28	0,99	0,77	1,94	1,27	1,41	1,53	0,54	1,17	1,42	1	1,14	0,64	1,34	1,4	1,31	0,74	0,47	1,13	1,36	1,73	0,83	2,34	0,48	1,72	0,63	0,68	1,83	1,11	1,68	0,72	1,51	1,02	1,04	0,92	0,99	1,97	0,86	0,77	1,26	1,07	1,81	2,18	0,86	1,54	1,12	0,83	0,91	1,17	0,44	1,54	1,48	1,39	0,68	0,87	1,12	2,38	0,42	1,46	0,87	0,96	1,46	0,97	0,89	0,7	1,11	1,16	1,81	3,59	0,73	1,09	1,5	1,05	0,56	0,75	0,81	0,97	2,19	0,73	0,77	1,36	1,25	1,23	1,32	1,21	1,13	0,78	1,94	1,57	1,59	1,48	0,91	0,7	1,29	1,81	0,89	0,66	1,48	1,02	1,02	1,31	1,21	1,34	0,99	0,98	0,91	1,54	0,94	1,66	1,15	54	45	1,17	1,20	1,02	0,822382396	17500	0,0090	NO	54	21	1,17	1,18	1,01	0,912880361	18012	0,009285972	NO
ENSG00000001461	NIPAL3	57,99	32,86	35,57	35,75	41,78	56,18	45,44	36,69	29,69	36,39	37,83	49,42	44,5	39,21	42,44	36,51	28,87	46,89	32,21	45,41	36,46	35,37	28,72	31,7	43,09	36,42	36,74	35,27	35,48	39,04	41,98	41,64	29,88	39,51	34,69	34,32	36	35,56	38,8	36,69	29,44	31,81	28,01	26,09	35,05	27,94	38,21	34,3	24,11	30,4	31,85	35,1	27	31,73	45,3	40,99	34,51	30,41	23,2	33,92	36,01	36,07	31,7	33,36	49,7	49,09	32,06	35,11	36,5	43,76	29,2	29,3	46,09	42,27	43,36	31,11	32,72	35,66	29,55	30,46	32,06	63,94	31,26	37,36	42,3	37	36,7	34,4	45,09	49,26	29,08	27,31	36,43	27,78	44,39	39,24	37,56	38,1	25,88	31,46	37,88	40,01	24,36	33,21	32,86	29,08	28,48	43,83	28,75	41,11	28,64	30,35	32,36	30	27,31	25,48	33,82	34,03	38,52	35,69	54	45	36,48	36,81	1,01	0,822383683	17501	0,0090	NO	54	21	36,48	32,73	0,90	0,026333912	1196	0,00061659	NO
ENSG00000106012	IQCE	8,04	6,87	7,63	6,38	5,39	8,87	7,82	10,32	8,52	6,99	8,83	8,97	10,76	8,84	9,96	11,37	7,74	7,96	9,96	9,58	5,1	7,21	9,94	6,17	6,83	9,73	7,23	9,6	8,57	8,6	8,38	7,87	12,45	10,84	10,77	8,47	10,29	8,72	9,99	9,34	10,85	8,28	10,03	9,08	8,37	10,18	9,74	9,15	8,19	9,7	9,43	9,2	9,86	9,78	8,39	11,1	7,72	8,62	7,9	6,58	10,74	9,37	8,33	9,49	8,42	8,23	9,23	9,55	11,61	8,09	7,31	8	13,14	10,15	6,56	12,38	9,31	9,22	9,06	6,86	5,8	8,1	9,35	7,73	6,54	8,08	8,08	9,43	9,06	7,63	9,71	10,06	6,33	7,49	9,86	10,71	10,29	11,91	10,63	10,47	8,6	9,09	7,51	8,78	9,88	6,6	8,56	8,19	9,55	10,99	9,55	7,67	8,39	8,27	6,65	7,38	7,85	8,4	10,07	10,41	54	45	8,87	8,94	1,01	0,822410882	17502	0,0090	NO	54	21	8,87	8,71	0,98	0,666836108	14207	0,007324329	NO
ENSG00000180828	BHLHE22	1,16	1,95	2,67	2,07	1,65	1,57	1,77	2,23	3,02	1,94	2,18	1,94	1,62	1,9	2,41	2,27	3,38	1,33	1,87	2,14	2,86	2,61	2,39	1,61	1,52	1,76	1,72	2,79	1,69	1,8	2,21	1,57	2	2,14	1,61	2,27	2,48	1,88	2,21	1,81	2,75	2,42	2,07	1,93	1,68	4,96	1,8	2,14	10,28	1,95	2,22	2,41	2,09	2,24	2,37	2,02	1,71	2,79	3,43	2,39	2,23	2,44	2,5	2,43	1,92	2,41	2,41	1,84	2,35	2,07	2,65	2,09	2,99	1,72	1,72	1,91	1,4	2,2	3,15	2,41	2,25	1,48	1,18	2,28	1,65	1,47	1,77	2,58	1,94	2,03	1,74	2,91	1,78	2,95	3,09	2,98	2,18	1,96	2,66	2,26	1,94	1,73	2,93	2,6	1,81	2,45	3,18	1,42	3,73	2,46	1,59	2,74	2,4	2,73	2,47	2,72	1,73	2,09	1,76	2,02	54	45	2,28	2,23	0,98	0,822462373	17503	0,0090	NO	54	21	2,28	2,32	1,02	0,874432374	17439	0,008990566	NO
ENSG00000049167	ERCC8	6,29	6,14	6,21	5,87	7,91	4,97	5,21	5,47	5,99	7,73	6,66	5,35	4,91	4,59	5,34	6,31	6,17	6,09	5,8	5,35	6,26	6,11	5,69	6,88	6,19	5	5,97	5,16	5,73	6,03	5,17	6,04	4,27	4,92	5,4	6,17	5,41	7,32	5,47	5,47	5,53	5,91	5	5,71	5,56	5,58	6,25	6,41	5,29	6,06	5,29	5,1	6,16	4,98	6,18	5,27	5,36	6,08	8,03	6,26	5	4,89	5,77	6,24	6,42	6,48	6,13	5,55	4,94	7,01	5,75	4,35	7,07	5,77	5,71	4,54	4,82	4,94	5,39	6,31	5,57	6,63	5,87	6,05	5,8	4,96	6,26	4,64	5,74	5,74	5,27	5,84	5,41	6,35	6,54	5,3	5,11	5,35	5,72	5,78	5,54	5,82	6,35	5,02	5,4	5,6	5,78	6,41	7,43	4,74	6,04	6,49	5,59	6,48	6,48	5,93	6,91	5,55	5,56	5,81	54	45	5,78	5,74	0,99	0,822584893	17504	0,0090	NO	54	21	5,78	5,94	1,03	0,356962661	8836	0,004555344	NO
ENSG00000167646	C19orf51	0,21	1,03	0,03	0,06	0	0,06	0,13	0,07	0,03	0,06	0,05	0,09	0,06	0,04	0,03	0	0,07	0,03	0,03	0,03	0,15	0,03	0,07	0,07	0,1	0,07	0,04	0,03	0,21	0,11	0,08	0,08	0,11	0,17	0,05	0,03	0,05	0,12	0,07	0,12	0,05	0,08	0,15	0,16	0,16	0,09	0,03	0,04	0,06	0	0	0,03	0,2	0,03	0,09	0,04	0	0,05	0,25	0,07	0,02	0,04	0,08	0,15	0,02	0,04	0,09	0,03	0,09	0,11	0,07	0,03	1,15	0,03	0,1	0,07	0,04	0,03	0,1	0,05	0	0,06	0,04	0,03	0,12	0,02	0,07	0,07	0,03	0,05	0,03	0,06	0,04	0,16	0	0,04	0,12	0,03	0	0,03	0	0,15	0,04	0,09	0,05	0,08	0,07	0,07	0,07	0	0,1	0,06	0,02	0,07	0,05	0,05	0,04	0,06	0,03	0,03	54	45	0,09	0,08	0,92	0,822648634	17505	0,0090	NO	54	21	0,09	0,06	0,60	0,246301488	6755	0,003482497	NO
ENSG00000204264	PSMB8	6,67	8,49	4,76	3,92	6,38	5,3	3,07	3,53	4,98	4,59	4,63	4,27	5,68	3,79	6,66	3,8	3,46	8,05	4,11	4,48	7,21	6,16	4,4	4,21	4,66	4,02	4,25	6,4	3,78	4,81	5,77	5,61	2,48	7,02	4,21	3,89	4,4	5,29	5,5	4,77	4,4	3,58	41,45	6,09	4,36	4,3	3,73	4,77	3,49	4,27	3,56	3,78	4,24	3,6	8,42	2,58	4,07	10,75	19,84	10,04	3,91	7,47	4,27	4,36	5,58	5,36	4,27	5,19	4,61	5,45	4,57	4,13	4,71	3,16	3,58	4,96	4,38	4,81	8,55	4,74	2,78	3,71	5,28	3,29	6,02	2,97	4,82	4,03	5,44	4,96	4,61	3,8	5,16	5,05	4,82	3,01	5,68	4,77	3,27	3,07	4,78	4,36	6,38	3,43	3,65	5,84	5,98	4,17	4,16	4,52	5,49	5,06	4,55	4,07	3,27	3,55	4,17	3,32	4,32	3,33	54	45	5,46	5,27	0,96	0,822666537	17506	0,0090	NO	54	21	5,46	4,36	0,80	0,331584768	8379	0,00431974	NO
ENSG00000153446	C16orf89	3,99	3,62	4,69	4,51	3,9	4,73	4,42	2,91	3,98	4,86	3,85	4,48	6,61	5,67	5,35	3,71	3,88	6,28	4,45	6,76	4,88	4,39	3,92	4,12	4,29	6,04	5,47	5,93	4,35	5,49	2,51	3,45	4,26	7,87	5,32	4,89	4,74	5,39	6,6	4,87	7,59	5,34	3,53	6,28	5,03	6,21	4,96	3,4	4,61	4,34	2,43	4,86	4,85	2,43	6,01	4,78	4,19	5,04	1,65	7,47	4,67	3,66	5,65	4,83	2,99	3,84	4,48	5,46	6,19	4,29	3,81	6,53	2,88	4,16	5,07	8,6	6,26	4,46	5,07	4,28	3,78	5,21	2,99	3,65	5,7	2,51	5,48	5,56	6,27	4,84	4,32	6,95	4,36	4,35	5,09	5,06	6,13	4,29	4,09	4,57	5,81	4,89	5,44	3,66	7,26	4,38	5,39	3,88	4,71	4,38	8,07	4	3,3	4,31	5,92	3,7	3,61	2,87	3,38	4,07	54	45	4,76	4,82	1,01	0,822747295	17507	0,0090	NO	54	21	4,76	4,65	0,98	0,709906571	14930	0,007697067	NO
ENSG00000198793	MTOR	16,71	14,56	18,13	18,9	19,48	20,96	23,52	21,4	16,52	17,77	17,93	21,18	20,94	22,58	21,24	24,87	18,19	20,67	25,96	21,84	15,58	14,81	22,05	18,05	18,5	25,01	19,75	21,12	21,46	20,75	23,22	19,85	21,81	21,31	22,99	21,5	20,8	21,37	21,95	23,08	23,54	21,22	20,17	19,19	22,94	21,76	22,37	16,88	24,06	22,71	21,53	22,47	21,47	21,36	22,23	23,95	19,3	18,31	10,3	24,1	24	20,56	19,86	23,53	20,59	18,69	22,8	19,41	22,34	19,23	17,24	23,69	22,45	22,92	20,01	22,18	23,97	22,87	19,11	16,99	16,98	21,81	18,62	21,99	17,84	21,49	18,87	22,11	21,6	19,07	19,35	19,5	21,67	17,91	20,04	19,25	22,97	23,12	23,24	19,12	21,06	22,86	14,06	21,77	21,94	16,68	17,83	20,68	19,64	24,57	21,13	17,36	21,59	20,34	17,61	20,3	18,3	19,17	21,91	23,53	54	45	20,74	20,62	0,99	0,822769895	17508	0,0090	NO	54	21	20,74	20,07	0,97	0,302495184	7829	0,004036191	NO
ENSG00000137808	NOX5	0,36	0,41	0,38	0,46	0,41	0,23	0,28	0,77	0,63	0,41	0,29	0,56	0,45	0,19	0,44	0,62	0,42	0,2	0,45	0,26	0,25	0,45	0,49	0,53	0,4	0,76	0,44	0,43	1,2	0,39	0,39	0,48	0,47	0,57	0,35	0,22	0,68	0,33	0,57	0,4	0,84	0,68	0,38	0,24	0,38	0,61	0,7	0,87	1,11	0,33	0,62	0,53	0,78	0,36	0,5	0,22	0,54	0,53	0,53	0,33	0,35	0,53	0,28	0,28	0,37	0,46	0,42	0,67	0,43	0,24	0,59	0,75	0,46	0,63	0,68	0,63	0,78	0,22	0,44	0,33	0,76	0,55	0,44	0,46	0,44	0,36	0,67	0,33	0,27	0,4	0,48	0,65	0,28	0,68	0,52	0,53	0,48	0,52	0,65	0,56	0,49	0,7	0,24	0,45	0,67	0,37	0,71	0,58	0,71	0,79	0,84	0,45	0,51	0,76	0,54	0,64	0,37	0,59	0,23	0,4	54	45	0,49	0,48	0,98	0,82289126	17509	0,0090	NO	54	21	0,49	0,55	1,13	0,232362845	6482	0,003341754	NO
ENSG00000176771	NCKAP5	8,89	5,49	3,01	4,99	5,16	4,63	5,76	3,38	5,85	3,64	3,51	5,14	3,69	4,94	4,34	2,65	1,79	4,36	2,48	4,31	3,82	3,99	2,6	4,74	5,6	2,91	4,09	4,02	3,87	4,4	5,53	5,95	5,51	4,63	3,89	3,29	3,11	3,44	2,9	4,47	2,86	3,6	2,06	3,35	2,31	2,35	3,65	3,97	1,99	3,09	2,63	2,22	2,56	2,28	4,17	4,96	6,9	2,05	1,77	2,72	2,81	4,07	4,04	3,07	5,95	7,47	3,47	4,29	3,59	5,36	3,76	2,77	3,48	2,79	6,73	3,03	3,86	4,13	4,7	3,41	2,49	4,64	4,02	4,37	5,48	3,06	3,65	3,65	3,6	7,33	4,36	2,7	4,07	2,75	3,59	3,35	3,65	3,31	2,03	3,99	4,12	5	2,67	3,55	2,66	3,29	3,3	4,08	2,59	2,48	4,11	3,7	2,54	1,7	2,67	4	2,79	2,03	5	3,54	54	45	3,88	3,94	1,02	0,822892722	17510	0,0090	NO	54	21	3,88	3,32	0,86	0,079489707	2926	0,001508481	NO
ENSG00000149295	DRD2	0,08	0,95	0,19	0,09	0,11	0,24	0,33	0,14	0,21	0,09	0,11	0,37	0,14	0,33	0,18	0,46	0,44	0,21	0,17	0,18	0,23	0,22	0,2	0,26	0,27	0,47	0,2	0,27	0,36	0,25	0,24	0,17	0,39	0,6	0,38	0,13	0,24	0,09	0,13	0,34	0,21	0,21	0,17	0,29	0,51	1,22	0,24	0,12	0,65	0,14	0,34	0,15	0,18	0,35	0,28	0,51	0,16	0,15	0,26	0,15	0,23	0,27	0,38	0,2	0,21	0,31	0,32	0,26	0,45	0,22	0,08	0,16	1,05	0,81	0,11	0,25	0,2	0,25	0,37	0,05	0,37	0,13	0,27	0,13	0,09	0,23	0,21	0,34	0,32	0,17	0,26	0,57	0,37	0,07	0,31	0,32	0,35	0,44	0,46	0,21	0,2	0,3	0,19	0,16	0,17	0,22	0,18	0,3	0,36	0,08	0,35	0,22	0,64	0,46	0,17	0,22	0,14	0,28	0,34	0,35	54	45	0,28	0,29	1,03	0,823088047	17511	0,0090	NO	54	21	0,28	0,26	0,93	0,703386493	14822	0,007641388	NO
ENSG00000166532	RIMKLB	15,58	16,46	16,95	17,35	17,14	16,63	16,35	15,29	15,65	14,87	14,72	17,74	20,62	17,32	17,37	16,17	22,21	17,75	18,74	16,99	17,04	14,88	15,91	16,69	16,95	14,76	18,6	20,59	15,68	18,02	17,69	14	16,21	17,83	17,15	17,84	18,29	16,98	19,61	17,11	19,77	21,33	14,89	17,17	16,55	14,86	19,3	14,26	23,31	19,47	13,28	17,25	20,97	15,89	20,7	17,82	16,54	15,62	11,79	22,31	21,01	12,69	16,6	18,77	13,61	15,07	19,2	19,85	17,9	15,74	15,93	20,15	19,99	15,92	17,94	19,04	19,23	16,31	16,92	17,58	17,89	17,12	16,93	17,3	16,48	19,42	16,51	14,8	17,21	15,29	18,44	14,84	23,09	20,26	15,64	16,86	19,96	14,4	14,61	19,23	20,46	19,42	18,34	22,32	17	16,9	17,44	16,15	16,85	15,85	19,26	15,45	13,88	14,45	17,71	15,85	15,77	14,08	16,08	16,33	54	45	17,26	17,36	1,01	0,823099798	17512	0,0090	NO	54	21	17,26	17,09	0,99	0,750722783	15574	0,008029077	NO
ENSG00000170382	LRRN2	7,48	7,45	7,66	7,8	3,45	7,61	12,06	10,13	6,57	7,3	8,55	14,37	10,68	8,55	9,17	9,84	7,15	8,42	11,46	10,88	7,3	8,03	7,9	6,33	6,48	9,65	7,22	8,35	11,51	7,24	9,41	6,55	14,49	14,67	10,5	9,17	10,27	9,23	10,05	11,6	10,01	7,86	10,07	8,72	15,85	14,18	10,68	8	17,54	8,73	11,05	11,53	9,18	12,58	11,49	13,82	6,97	8,53	6,83	8,3	13,25	9,65	10,88	8,16	7,65	6,49	9,8	7,73	13,48	7,06	6,97	12,28	9,33	15,52	8,07	13	12,09	9,62	8,02	8,17	8,92	8,15	10,14	8,77	7,28	10,95	9,85	11,27	11,58	8,09	8,35	12,25	7,01	8,07	8,39	9,66	10,04	11,94	13,29	12,54	7,73	8,43	7,21	12,21	11,43	7,48	9,42	8,14	9,23	10,43	8,92	7,97	12,63	14,76	7,98	9,88	9,32	11,54	9,1	11,94	54	45	9,60	9,71	1,01	0,823278235	17513	0,0090	NO	54	21	9,60	9,92	1,03	0,626274381	13591	0,007006754	NO
ENSG00000248727	CTC-236F12.4	0	0,14	0,28	0,4	0,36	0,32	0,23	0,38	0	0,2	0,17	0,21	0	0,4	0,23	0	0,38	0,24	0,22	0,2	0	0,2	0,42	0,17	0,22	0,12	0,26	0	0,12	0,29	0,41	0,38	0,2	0	0,38	0,11	0,18	0,1	0,12	0,14	0,19	0,14	0,13	0,11	0	0,33	0,09	0,14	0,43	0,13	0,23	0,19	0,12	0,11	0,31	0	0,14	0	0	0,34	0,33	0	0,14	0	0,32	0,13	0,31	0,1	0,64	0,24	0,12	0,1	0,32	0,23	0,28	0,37	0	0,23	0,09	0,56	0,26	0,11	0,45	0,12	0,28	0,2	0,08	0,08	0,11	0,26	0	0,1	0,5	0,22	0,11	0,26	0,16	0,28	0,17	0	0,51	0,1	0	0,31	0,1	0,42	0,24	0,34	0,23	0,37	0,24	0,44	0,16	0,24	0,52	0,09	0,38	0,42	0,12	0,11	54	45	0,19	0,20	1,03	0,823305528	17514	0,0090	NO	54	21	0,19	0,25	1,31	0,095703802	3334	0,001718822	NO
ENSG00000233745	AC010997.1	0	0,86	0	0,4	0	0	0	0	2,15	0,6	0	0	1,26	0	0	0	0	0,71	0	1,19	0	0,6	0	0	0,67	0	0	0,56	0	0	0,82	0	0,59	0	0	0	0	0	0	0,83	0	0	0,79	0	0	0,66	0,54	0	0,43	0	0	0,57	0	0,64	0	0	0	0	0	0	0,98	0	2,57	0	0	0	1,24	0	0	0	0	1,24	0	0	0	0	0	0	0	0	0,53	0	0,91	0,71	0	0	0	1,53	0	0	0,63	0	0	0	0	0	0,5	0,56	0	0	0,77	0	0	1,24	0,57	0,84	0	0	0,7	1,12	0	0	0	0	0,52	0	0	0	0	0	54	45	0,28	0,25	0,92	0,823307536	17515	0,0090	NO	54	21	0,28	0,27	1,00	0,992340335	19246	0,009922153	NO
ENSG00000122756	CNTFR	12,26	8,21	10,27	10,53	5,38	10,5	13,08	8,89	9,14	10,75	11,5	14,91	11,72	12,12	13,75	10,13	8,22	12,28	12,75	16,81	10,06	9,1	8,26	8,51	8,37	10,67	8,78	13,04	10,48	10,68	8,79	6,69	18,41	16,87	12,64	10,03	12,91	9,33	13,66	11,09	12,41	9,82	9,56	14,68	10,78	10,74	12,99	8,27	10,78	10,15	7,39	12,14	11,52	10,04	12,68	11,69	9,16	8,07	4,41	7,19	14,32	10,81	11,03	11,13	8,46	8,51	11,83	12,41	12,83	11,15	7,36	11,52	12,64	12,2	9,39	15,55	10,46	13,02	9,81	10,43	7,58	12,11	11,25	8,76	8,08	9,3	10,48	13,87	12,55	11,13	13,84	13,63	9,39	10,1	10,85	22,35	12,35	11,88	11,85	11,67	11,31	13,09	9,48	13,18	17,29	7,32	12,94	9,33	11,17	7,24	10,84	7,14	8,98	9,03	7,65	14,41	7,41	8,22	9,74	10,33	54	45	10,98	11,10	1,01	0,823311584	17516	0,0090	NO	54	21	10,98	10,37	0,94	0,360853046	8908	0,004592463	NO
ENSG00000140853	NLRC5	1,49	1,59	0,64	0,73	0,78	1,2	0,92	0,71	0,84	0,54	0,62	1,1	0,98	0,77	1,04	0,86	0,57	0,82	0,74	0,84	0,86	0,77	0,58	0,66	0,8	0,94	0,83	0,69	0,72	0,95	1,11	1,1	0,56	1,16	0,87	0,79	0,63	1,07	0,55	1,06	0,67	0,68	14,58	0,71	0,77	0,82	0,89	0,88	0,61	0,87	0,87	0,74	0,62	0,68	1,7	0,71	0,87	1,83	5,57	0,98	1,62	2,27	0,59	0,55	0,71	0,95	0,71	0,66	0,99	0,71	0,73	1,13	0,94	0,49	0,74	0,95	1,16	1,15	2,25	0,62	0,5	0,67	0,93	0,71	0,88	0,61	0,53	1,37	0,97	1,19	0,67	0,48	1,04	0,64	0,69	0,35	0,74	1,03	0,44	0,79	1	0,63	0,66	0,6	0,49	0,71	0,64	0,9	0,59	0,71	1,03	0,59	0,66	0,55	0,46	0,45	0,51	0,53	1,04	0,89	54	45	1,09	1,02	0,94	0,823651385	17517	0,0090	NO	54	21	1,09	0,69	0,63	0,332751185	8396	0,004328504	NO
ENSG00000204592	HLA-E	47,61	53,35	36,92	26,69	26,6	44,39	30	29,88	40,59	35,08	39,45	33,07	47,11	32,64	57,89	42,28	44,46	46,17	25,63	43,53	45,98	40,59	38,22	35,08	36,31	40,33	35,07	57,17	30,75	40,49	39,9	46,48	18,54	56	32,5	38,93	38,84	45,65	47,12	34,81	38,83	32,73	112,74	39,83	37,05	32,98	35,7	36,33	37,41	36,79	38,98	34,1	38,64	26,54	51,98	18,9	38,64	57,18	111,94	53,3	45,63	40,02	33,49	30,97	42,31	34,87	36,84	47,2	38,57	37,68	36,81	30,69	30,59	25,15	28,75	44,36	40,42	38,71	68,11	38,81	26,33	36,47	45,35	35,22	44,59	39,95	30,66	38,89	52,32	43,6	35,48	31,38	29,36	38,13	34,14	21,05	38,91	33,61	15,4	22,76	42,49	31,45	38,33	36,96	30,55	38,72	34,36	35,37	17,51	40,03	51,72	37,54	33,32	35,22	35,85	26,89	33,16	24,75	34,24	20,35	54	45	40,01	39,39	0,98	0,823654463	17518	0,0090	NO	54	21	40,01	33,41	0,83	0,030623801	1334	0,000687735	NO
ENSG00000176274	MCART6	1,58	1,39	1,11	1,25	1,27	1	1,01	0,82	1,42	1,17	1,08	1,28	1,24	1,41	1,2	0,97	1	1,05	0,98	1,27	1,36	1,5	1,08	1,39	1,3	1,23	1,58	1,22	1,42	1,41	1,25	1,21	1,35	1,64	1,57	1,21	1,09	1,23	1,08	1,69	1,44	1,31	0,88	0,92	1,02	0,99	1,5	1,1	1,26	0,93	0,96	1,13	1,46	1,04	1,55	1,49	1,24	0,91	1,5	0,97	1,22	1,03	1,51	1,22	1,21	1,49	1,59	1,32	1,49	1,33	1,14	0,82	1,03	0,92	1,19	1,31	1,36	1,25	1,19	1,04	1,26	1,04	1,16	1,14	1,85	0,75	1,57	1,22	1,31	1,08	1,19	1,49	1,28	1,34	1,09	1,27	0,91	1,31	1,07	1,48	1,33	0,89	1,1	1,3	1,27	1,38	1,14	1,25	1,06	0,82	1,15	1,33	1,13	1,36	1,21	1,11	1,13	1,13	1,18	1,18	54	45	1,23	1,24	1,01	0,823697422	17519	0,0090	NO	54	21	1,23	1,19	0,97	0,436484146	10276	0,005297726	NO
ENSG00000069011	PITX1	0	0,11	0	0,04	0	0	0,02	0,02	0	0,02	0,03	0,04	0,06	0	0,04	0,05	0	0,02	0,02	0,02	0	0	0	0,05	0,06	0	0,04	0	0,02	0,04	0,1	0	0,06	0	0,05	0	0,03	0,02	0,02	0,08	0,05	0,03	0,03	0,04	0,03	0,04	0,09	0,05	0,03	0,07	0	0	0,02	0	0,04	0,03	0	0,05	0	0	0,03	0,03	0	0,02	0,02	0,02	0,08	0,04	0,08	0,02	0	0,08	0,02	0,11	0,03	0,05	0,02	0	0,03	0	0	0,02	0,06	0	0,05	0,08	0,03	0,02	0	0,07	0,02	0,06	0,03	0	0,02	0,05	0	0	0,03	0	0	0	0,02	0,04	0,02	0,03	0,06	0	0	0	0,02	0	0	0,01	0,03	0,03	0,02	0,05	0,02	0,06	54	45	0,03	0,03	1,04	0,82384236	17520	0,0090	NO	54	21	0,03	0,02	0,68	0,1837223	5477	0,002823633	NO
ENSG00000185681	MORN5	0,46	3,71	2,69	2,14	1,91	1,18	0,86	0,71	1,54	1,56	1,43	0,58	2,33	0,75	1,59	1,2	1,74	1,98	1,91	1,19	1,18	1,74	1,24	0,78	0,72	1,29	1,02	2,06	0,69	1,42	1,26	0,97	0,9	1,84	0,8	1,67	2,54	0,96	1,96	0,77	0,87	1	2,54	2,82	1,39	2,14	1,59	0,9	1,65	1,17	0,65	0,53	1,18	1,97	0,87	0,99	1,31	1,67	0,54	4,14	0,98	0,89	1,59	3,22	1,48	1,17	1,53	0,82	1,08	0,79	2,04	0,86	3,52	1,27	1,17	1,03	0,84	2,42	0,97	1,55	1,95	1,36	1,4	0,33	1,3	1,34	2,19	1,34	1,33	1,37	0,68	1,44	1,53	1,71	2,4	2,05	0,99	1,39	1,32	1,74	0,59	0,86	1,51	0,67	1,32	0,78	1,96	0,95	2,27	1,15	2,11	1,33	1,27	1,06	2	1,26	1,06	1,3	1,33	0,82	54	45	1,44	1,47	1,02	0,823850269	17521	0,0090	NO	54	21	1,44	1,30	0,91	0,400311925	9632	0,004965716	NO
ENSG00000105011	ASF1B	0,41	0,52	0,37	0,06	0,26	0,23	0,17	0,15	0,18	0,18	0,18	0,19	0,38	0,12	0,42	0,08	0,08	0,18	0	0,18	0,31	0,3	0,08	0,2	0,17	0,14	0,33	0,08	0,11	0,14	0,37	0,43	0,12	0,25	0,14	0,17	0,16	0,09	0,18	0,17	0,17	0,12	0,36	0,1	0,19	0,23	0,22	0,25	0,11	0,15	0,11	0,23	0,28	0,19	0,19	0,09	0,04	0,06	0,4	0,31	0,25	0,12	0,47	0,27	0,17	0,15	0,16	0,33	0,06	0,41	0,26	0,06	0	0,21	0,15	0,15	0,23	0,31	0,24	0,19	0,08	0,24	0,32	0,11	0,25	0,12	0,15	0,23	0,2	0,21	0,28	0,19	0,26	0,03	0,26	0,47	0,25	0,25	0,2	0,19	0,23	0,31	0	0,12	0,14	0,25	0,25	0,27	0,18	0,21	0,15	0,17	0,1	0,05	0,1	0,08	0,04	0,11	0,25	0,2	54	45	0,20	0,21	1,02	0,823906241	17522	0,0090	NO	54	21	0,20	0,16	0,80	0,118737314	3975	0,002049286	NO
ENSG00000137441	FGFBP2	0,13	0,16	0,1	0,22	0,2	0,17	0,19	0,07	0,06	0,16	0,15	0,06	0,17	0,07	0,5	0,14	0,07	0,19	0,12	0,27	0,21	0,22	0,14	0,23	0,18	0	0,18	0,15	0,2	0,21	0,15	0,36	0,05	0,64	0	0,06	0,1	0,45	0,13	0	0,31	0,15	0,14	0,3	0,07	0,18	0,1	0,08	0,08	0	0	0,1	0	0,06	0,17	0,08	0,08	0,1	0,08	0,31	0,04	0,22	0,08	0,14	0	0,07	0,34	0,32	0,06	0,07	0,2	0,28	0	0,25	0,11	0,07	0,35	0,25	0,19	0	0	0,25	0	0,06	0	0,04	0,09	0,23	0,18	0,19	0,17	0,28	0	0,18	0,18	0,28	0,63	0,1	0,05	0,11	0,07	0,17	0,27	0,06	0	0,23	0,18	0	0,25	0,44	0,2	0,12	0,04	0,16	0,09	0,15	0,07	0,04	0,06	0,18	54	45	0,16	0,15	0,96	0,823952006	17523	0,0090	NO	54	21	0,16	0,14	0,88	0,548383748	12327	0,006355106	NO
ENSG00000004864	SLC25A13	13,22	10,74	6,38	6,06	8,43	6,57	8,02	7,12	6,49	8,17	5,39	8,26	5,44	7,33	6,86	4,7	4,03	6,52	3,02	5,24	7,12	7,79	3,38	6,49	10,97	5,9	5,34	5,74	5,7	7,16	11,41	9,47	3,94	6,52	5,65	5,71	4,41	6,33	3,67	6,1	3,45	6,62	4,4	3,83	3,09	2,96	7,18	4,04	2,64	4,04	3,47	4,3	3,73	3,32	7,49	5,77	10,17	3,68	5,62	4,19	5,76	5,05	5,87	4,78	10,1	13,39	3,92	5,96	4,75	8,5	6,63	3,66	4,77	3,99	7,9	3,49	4,39	4,63	5,73	5,29	3,64	9,77	5,42	7,15	10,47	5,66	5,89	4,28	6,14	10,76	5,97	3,55	4,42	3,81	5,83	3,89	5	5,73	2,33	3,96	7,85	5,91	5,46	4,24	3,73	5,75	5,08	9,57	3,64	4,17	5,84	6,16	3,66	2,69	4,21	4,45	4,08	2,8	5,47	3,94	54	45	6,00	5,89	0,98	0,824020737	17524	0,0090	NO	54	21	6,00	4,89	0,82	0,047619911	1920	0,000989844	NO
ENSG00000228344	AP001496.2	2,21	0,77	0,83	0,59	1,3	2,09	1,03	1,13	1,27	0,18	0,69	1,87	1,12	0,96	2,65	0	0,45	0,85	2,13	1,94	0,45	0,53	1,19	0,45	0,2	2,7	1,04	0,99	1,1	1,88	1,7	1,36	2,43	1,04	1,19	0,2	1,42	1,85	2,51	2,47	1,34	0,48	0,93	0,39	0,49	1,57	1,45	0,74	2,15	1,57	0,83	0,68	1,85	1,13	2,23	0,54	0,25	1,18	1,05	0,82	0,87	1,23	1,02	0,92	0,71	1,13	1,66	1,58	1,51	1,52	0,87	2,57	2,07	0,81	1,13	0,88	1,84	2,02	1,08	1,14	1,41	1,61	1,61	1,06	0	0,7	1,05	1,21	1,77	0,77	0,56	0,55	1,54	1,75	0,96	0,69	1,03	1,34	1,79	0,56	2,05	1,1	0,67	1,1	0,68	0,99	1,16	2,63	0,21	1,32	0,85	1,58	1,15	0,97	0,77	0,49	0,91	0,5	1,49	0,99	54	45	1,23	1,20	0,98	0,824322477	17525	0,0090	NO	54	21	1,23	1,06	0,86	0,312967345	8032	0,004140847	NO
ENSG00000118292	C1orf54	3,17	7,6	4,97	5,12	6,32	4,16	2,19	2,42	5,42	6,17	3,55	3,98	4,99	2,76	5,46	3,09	7,72	4,7	3,41	4,13	6,36	7,51	3,04	4,22	2,84	2,9	4,92	6,04	3,15	3,42	2,73	3,73	2,01	5,14	3,57	3,73	7	2,87	3,88	3,6	4,63	3,36	4,04	5,48	4,03	5,62	3,18	3,15	5,55	3,68	2,65	3,88	4,07	3,57	3,84	3,14	2,52	4,56	3,9	8,63	4,02	2,61	3,56	3,63	3,28	3,43	3,42	5,57	4,94	4,97	4,65	4,57	3,6	3,09	5,03	4,75	3,78	3,57	3,58	4,07	3,62	3,25	5,56	2,64	5,32	3,98	5,9	2,53	5,22	4,57	3,8	7,22	7,01	4,66	4,04	4,01	4,11	2,24	3,27	3,17	2,99	3,35	5,98	3,35	5,46	7,19	5,96	3,57	7,16	3,9	3,97	4,07	3,45	3,34	6,13	3,3	4,69	3,83	3,1	3,14	54	45	4,28	4,21	0,99	0,824596012	17526	0,0090	NO	54	21	4,28	4,34	1,01	0,863456386	17286	0,008911687	NO
ENSG00000078098	FAP	1,55	0,73	1,48	1,37	1,92	1,61	1,08	0,94	1,43	1,23	1,36	0,7	0,61	1,22	1,04	0,69	1,17	1,08	0,94	1,1	1,19	1,81	1,04	1,62	1,16	1,24	1,24	1,24	1,02	1,19	1,15	1,04	1,93	0,81	1,11	1,23	1	1,2	0,97	1,26	0,81	1,29	0,73	1,16	0,82	0,98	1,15	1,17	0,79	1,12	1,25	1	1,21	1,27	0,88	1,25	1,32	1,18	0,91	0,84	0,62	1,47	0,83	1,63	1,59	1,46	1,63	0,9	1,25	0,79	1,39	0,73	1,74	1,09	1,24	0,77	1,49	1,41	1,37	1,1	1,33	1,43	0,84	1,03	1	0,8	1,16	1,11	0,84	1,06	1,42	1,52	1,52	1,07	0,96	1,3	0,71	1,19	1,46	1,07	1,03	1,31	1,37	1,28	1,42	1,61	1,3	1,31	1,61	0,88	0,83	0,93	1,18	0,83	1,13	0,89	1,39	1,32	1,14	0,84	54	45	1,16	1,17	1,01	0,824606401	17527	0,0090	NO	54	21	1,16	1,17	1,02	0,798646096	16285	0,008395628	NO
ENSG00000148832	PAOX	4,18	4,09	3,42	2,93	1,47	3,36	4,85	4,36	2,8	3,69	3,33	5,15	4,01	3,02	3,46	2,69	2,48	3,59	2,96	4,12	3,6	4,19	2,67	2,7	3,7	3,48	2,24	3,37	3,04	4,6	3,98	4,26	3,6	5,15	3,63	2,61	3,42	3,91	3,86	3,67	2,9	3,4	3,51	1,97	2,06	3,41	3,64	2,65	2,51	2,54	3,17	2,73	2,48	2,6	4,45	2,81	4,17	2,42	4,44	2,5	2,54	3,19	2,63	3,89	4,04	4,63	3,79	2,85	3,77	4,43	3,13	2,11	3,83	4,32	3,54	2,7	3,9	3,09	3,42	1,96	2,48	3,68	4,2	2,95	4,62	3,28	1,93	3,08	4,2	5,02	2,6	2,32	2,49	2,38	3,41	3,32	3,18	3,43	2,28	3,37	4,22	2,8	2,11	2,25	2,94	2,02	3,53	5	2,24	2,87	3,06	2,75	2,62	1,95	1,65	1,74	2,56	2,61	3,97	3,29	54	45	3,36	3,32	0,99	0,824769894	17528	0,0090	NO	54	21	3,36	2,84	0,85	0,013735077	711	0,000366552	NO
ENSG00000155961	RAB39B	11,04	14,82	17,81	14,47	14,01	15,11	12,05	13,53	15,76	16,63	15,23	11,28	14,19	12	15,74	17,83	16,3	13,26	14,34	13,71	16,28	15,65	16,5	13,23	13,4	14,32	12,47	16,18	14,86	15,85	12,99	12,96	11,7	10,93	13,2	13,89	14,75	13,72	15,46	13,9	14,32	14,4	13,24	14,82	13,82	15,55	13,58	15,93	12,5	13,67	14,72	14,23	13,76	13,82	13,28	12,05	12,18	16,22	22,41	15,65	14,83	14,71	13,82	17,17	15,14	13,11	14,95	13,13	13,08	15,53	15,49	13,8	19,11	13,46	12,76	12,14	12,69	13,4	12,16	16,49	15,79	12,9	15,64	15,34	14,2	14,83	12,84	11,67	13,24	12,81	11,96	10,68	11,83	14,28	15,69	13,57	14,85	11,65	15,19	14,17	13,29	16,18	17,23	13,52	12,39	14,35	15,32	14,13	15,18	14,57	13,29	15,59	15,63	14,95	14,56	15,17	16	14,54	12,78	12,21	54	45	14,25	14,17	0,99	0,824794727	17529	0,0090	NO	54	21	14,25	14,53	1,02	0,481942335	11109	0,005727174	NO
ENSG00000125249	RAP2A	70,22	83,58	83,31	73,98	78,14	74,57	70,05	85,46	82,2	76,94	83,8	58,27	63,55	86,56	65,44	77,23	85,9	68,39	81,54	82,83	76,1	90,21	83,51	75,59	90,07	76,46	65,21	69,09	84,14	93,33	82,53	65,43	70,66	62,19	78,28	86,59	68,51	89,81	70,94	72,69	70,38	84,24	70,64	75,19	61,8	57,96	84,49	97,53	64,81	83,24	72,93	84,68	85,17	75,82	70,79	77,6	77,02	73,21	86,82	77,65	86,18	92,27	78,52	73,26	74,35	71,94	81,98	81,07	76,57	79,09	102,81	74,05	73,95	59,09	58,51	68,26	66,31	87,4	67,15	97,57	80,77	87,54	79,96	81,82	93,11	74,42	87,88	69,6	62,55	67,3	66,15	72,42	69,9	81,76	75,33	68,84	66,13	74,13	68,07	78,21	87,58	82,53	93,52	78,47	72,8	106,12	74,97	83,97	84,21	62,1	65,09	99,75	79,35	82,13	79,66	86,52	83,16	81,92	72,91	76,01	54	45	76,89	76,47	0,99	0,824867261	17530	0,0090	NO	54	21	76,89	81,48	1,06	0,065373895	2512	0,001295046	NO
ENSG00000139438	C12orf34	14,38	6,38	3,31	4,04	4,66	7,34	8,21	8,54	5,15	5,24	5,37	12,04	5,78	5,82	7,33	3,1	2,27	5,87	1,59	7,69	5,66	5,36	2,1	4,41	6,02	5,3	3,52	5,2	5,38	6,18	7,72	9,92	6,59	11,62	6,66	4,69	4,34	5,64	3,43	6,76	2,67	4,75	2,33	1,96	3,26	2,04	7,83	3,34	1,73	2,21	3,12	4,51	2,36	3,06	9,91	6,9	7,34	2,59	2,7	2,79	5,95	6,24	5,05	4,02	10,19	8,78	4,22	5,16	6,43	8,87	3,9	2	4,19	5,7	6,72	2,34	5,39	4,81	4,74	3,65	3	7,81	7,74	5,76	6,88	4,39	4,28	6,1	7,33	9,85	6,08	3,27	3,62	2,26	5,54	5,89	5,08	5,33	2,32	4,25	7,36	6	2,7	3,14	3,36	3,71	2,8	8,35	1,55	4,26	2,74	4,24	2,79	1,97	1,65	4,24	3,22	2,23	6,17	3,42	54	45	5,29	5,40	1,02	0,824888711	17531	0,0090	NO	54	21	5,29	3,82	0,72	0,023527755	1095	0,00056452	NO
ENSG00000122787	AKR1D1	0,68	0,7	0,24	0,78	0,52	0,4	0,6	0,58	0,31	0,28	0,38	0,66	0,51	0,77	0,49	0,37	0,57	0,27	0,31	0,82	0,7	0,6	0,43	0,79	0,45	0,87	0,48	0,48	0,25	0,6	0,59	0,25	0,75	0,4	0,58	0,65	0,3	0,54	0,5	0,68	0,51	0,85	0,26	0,41	0,14	0,35	0,62	0,36	0,57	0,54	0,47	0,63	0,79	0,49	0,81	0,87	0,45	0,38	0,42	0,43	0,82	0,51	0,74	0,33	0,32	0,4	0,53	0,4	1,09	0,21	0,53	0,38	0,64	0,46	0,34	0,5	0,7	0,55	0,57	0,41	0,48	0,71	0,56	0,38	0,56	0,43	0,75	0,73	0,19	0,4	0,54	0,68	0,62	0,69	0,5	0,3	0,33	0,7	0,46	0,36	0,59	0,41	0,61	0,59	0,87	0,52	0,54	0,75	0,54	0,41	0,83	0,51	0,44	0,52	0,4	0,29	0,66	0,36	0,48	0,35	54	45	0,52	0,53	1,02	0,82502733	17532	0,0090	NO	54	21	0,52	0,53	1,01	0,920078004	18140	0,009351962	NO
ENSG00000100445	SDR39U1	9,49	4,59	8,85	5,04	5,01	9,76	12,71	10,89	7,45	10,88	8,9	10,74	10,71	11,05	11,01	8,3	7,44	10,88	12,27	10,58	9,15	8,01	9,97	5,88	8,5	12,45	8,62	11,91	9,64	10,37	9,76	8,16	9,52	9,65	10,36	10,85	12,16	9,2	11,82	8,88	8,31	10,5	9,98	7,31	12,4	10,61	9,79	7,82	11,06	11,14	8,72	11,08	11,45	10,04	9,23	7,21	6,46	9,53	10,09	8,57	12,06	10,92	10,67	9,63	7,66	7,72	14,05	8,9	13,11	5,97	4,49	10,37	12,08	8,52	6,98	11,69	14,2	9,36	9,68	10,84	10,2	9,84	8,98	7,62	5,14	10,32	11,09	11,01	11,48	11,28	9,11	9,31	9,1	9,8	8,25	8,53	9,06	9,73	10,88	11,33	9,19	8,02	9,19	8,96	10,59	6,6	8,45	12,13	9,63	10,5	7,69	8,27	9,83	8,77	6,99	6,81	10,3	8,55	10,2	11,05	54	45	9,66	9,57	0,99	0,825242465	17533	0,0090	NO	54	21	9,66	9,19	0,95	0,314651677	8063	0,004156828	NO
ENSG00000135318	NT5E	8,31	8,65	8,02	7,02	8,31	5,51	5,3	4,8	6,37	7,18	6,71	6,99	7,82	6,17	9,06	6,07	6,38	7,44	5,02	6,44	7,15	8,84	4,19	7,61	8,47	5,75	7,22	9,06	6,56	7,05	7,54	5,49	6,17	8,11	7,48	6,66	6,98	6,41	5,66	6,56	6,37	6,02	6,65	7,25	6,43	4,84	7,7	6,63	7,7	6,34	3,6	7,7	6,61	4,29	8,76	7,7	10,12	4,31	3,01	6,74	5,99	5,14	7,83	6,53	5,55	7,44	8,85	5,39	6,24	8,29	7,23	5,38	4,87	5,95	6,43	6,54	7,51	5,07	5,18	8,18	8,78	7,87	5,37	7,8	6,31	3,76	8,06	3,92	7,68	8,8	7,31	10,49	6,06	7,98	6,96	5,8	5,97	6,54	5,32	8,15	7,92	6,35	8,45	6,46	6,6	5,69	7,34	6,58	9,48	3,72	8,04	7,26	5,63	6,48	8,32	7,44	8,2	3,09	4,02	4,89	54	45	6,75	6,69	0,99	0,825314005	17534	0,0090	NO	54	21	6,75	6,67	0,99	0,818957893	16603	0,008559571	NO
ENSG00000230510	AC011484.3	2,73	1,55	1,19	1,99	1,9	1,91	1,77	2,37	1,33	1,84	1,54	2,19	1,6	2,3	1,62	1,93	1,68	1,86	1,9	2,69	2,38	1,62	2,06	2,22	1,62	2,39	2,56	1,42	1,66	2,14	2,23	1,96	3,23	2,49	2,24	1,89	1,98	2,4	1,44	2,94	1,82	1,86	1,9	1,87	1,91	2,01	2,76	2,01	2,09	2,25	1,22	1,71	1,94	2,22	2,72	2,84	1,74	1,69	2,14	1,79	1,97	2,41	1,7	1,44	1,51	1,7	2,62	1,62	2,88	1,64	1,96	1,57	1,69	2,34	2,46	1,93	1,69	2,2	2,11	1,76	2,16	2,36	2,08	1,77	1,46	2,18	2,33	2,28	1,28	2,04	2,89	2,16	2,54	1,99	1,69	2,66	1,2	2,1	1,84	2,1	2,63	1,65	1,78	2,19	2,12	2,18	1,7	1,9	1,79	1,48	1,92	1,81	2,1	1,62	1,93	1,83	1,57	2,17	2,54	1,7	54	45	2,01	2,03	1,01	0,825594595	17535	0,0090	NO	54	21	2,01	1,94	0,97	0,506295492	11516	0,005937001	NO
ENSG00000160307	S100B	457,48	242,42	186,51	182,75	295,43	174,28	179,7	143,38	199,03	198,67	178,9	237,07	236,19	218,21	191,7	105	118,35	293,32	117,1	257,03	258,46	232,26	74,73	171,57	222,41	107,38	166,95	198,7	147,34	176,74	192,59	211,84	127,82	224,7	155,46	138,69	156,99	165,79	131,05	132,15	95,46	149,59	138,04	146,24	84,57	71,94	174,54	149,77	95,26	89,27	70,85	116,38	85,7	118,2	240,12	151,83	219,71	88,25	63,27	183,85	162,14	150,27	181,16	109,16	215,96	260,8	185,72	193,36	164,04	212,33	101,13	129,93	126,59	111,78	197,5	122,25	155,81	124,5	122,89	180,91	125,85	361,45	154,7	149,65	254,09	141,51	171,26	130,63	223,37	322,88	149,85	158,44	193,31	142,02	132,24	149,23	188,47	161,28	65,48	126,45	203,01	191,54	165,37	130,2	129,18	197,13	156,05	212,45	120,4	95,61	150,43	211,99	74,88	61,2	124,77	129,21	148,28	75,59	162,97	123,51	54	45	170,22	167,35	0,98	0,826005827	17536	0,0090	NO	54	21	170,22	142,39	0,84	0,090369632	3197	0,001648193	NO
ENSG00000108270	AATF	15,39	11,69	13,86	12,66	15,03	14,7	13,14	12,55	13,15	15,79	11,99	12,6	14,63	11,8	13,14	13,31	11,98	13,7	11,9	12,71	17,9	12,92	12,14	10,64	12,84	9,85	11,14	14,41	10,9	13,26	13,16	12,87	11,13	13,85	12,27	11,87	16,04	13,35	14,75	9,25	16,17	12,04	12,61	11,28	9,99	11,31	11,63	13,43	9,91	11,22	11,32	10,6	10,73	12,92	19,32	12,31	12,14	12,04	14,43	14,21	10,5	11,48	13,51	11,7	14,37	18,37	10,49	14,21	10,41	16,57	9,08	12,35	16,83	12,15	16,17	14,39	9,83	13,4	13,96	10,62	9,07	12,19	11,26	12,4	14,75	10,3	10,13	10,73	12,25	14,6	11,56	12,58	11,94	10,44	13,34	12,8	16,47	13,75	9,92	11	12,28	13,61	10,57	10,95	10,79	11,15	12,21	12,67	12,56	14,13	13,52	11,18	8,32	10,14	10,04	12	8,98	11,63	15,92	10,32	54	45	12,69	12,78	1,01	0,82601675	17537	0,0090	NO	54	21	12,69	11,62	0,92	0,020177257	971	0,000500593	NO
ENSG00000145332	KLHL8	11,26	13,8	14,1	13,38	15,28	12,93	11,62	12,68	15,04	14,46	15,2	9,62	12,23	12,43	13,22	13,63	14,59	12,19	13,53	12,36	13,72	14,64	15,63	13,92	13,56	12,37	12,96	12,74	13,74	14,51	13,74	11,78	10,15	11,03	12,42	14,34	12,15	12,94	12,55	12,4	12,85	14,47	11,55	13,68	11,72	11,38	13,38	14,63	11,41	14,18	12,74	13,36	14,56	13,33	13,93	11,01	12,61	12,86	16,57	14,94	10,89	13,71	14,18	14,4	13,21	12	14,36	12,4	12,49	14,01	14,84	11,95	16,81	11,74	11,47	11,67	13,2	12,53	12,07	13,08	14,82	10,85	11,32	14,23	14,52	10,95	13,92	10,67	12,24	12,43	12,07	12,86	14,39	15,1	14,39	14,15	11,98	11,53	11,91	14,06	13,67	13,85	15,12	12,8	12,31	13,67	13,31	13,82	14,73	11,58	12,71	13,96	15,49	14,09	15,39	12,88	13,22	13,45	13,58	12,37	54	45	13,11	13,05	1,00	0,826061631	17538	0,0090	NO	54	21	13,11	13,62	1,04	0,111574584	3796	0,001957004	NO
ENSG00000134278	SPIRE1	30,36	31,98	33,5	31,13	35,69	32,33	32,04	33,62	32,39	33,9	32,73	27,04	29,98	33,12	30,49	34,92	34,09	31,23	33,82	31,49	31,16	32,47	35,55	31,42	34,62	34,87	34,59	36,36	33,37	37	31,83	30,24	32,76	29,23	34,56	34,91	31,72	32,59	32,54	33,94	36,01	35,01	29,23	32,11	28,83	25,62	34,08	34,32	27,93	33,27	31,63	33,08	35,48	30,97	32,91	33,29	31,93	36,21	37,21	33,23	31,8	36,11	31,87	35,87	31,88	32,07	36,12	30,65	29,56	31,22	33,03	30,3	43,06	27,18	29,82	29,47	32,95	34,95	32,53	33,63	33,98	30,08	29,39	35,06	32,95	34,99	29,89	31,55	29,13	30,61	31,37	29,96	31,21	31,84	32,06	31,15	31,87	33,42	31,53	34,49	34,61	36,19	34	34,43	31,63	30,65	31,59	32,52	35,41	31,08	34,03	33,29	30,57	32,26	31,93	32,64	30,69	31,28	36,52	31,08	54	45	32,58	32,46	1,00	0,826104499	17539	0,0090	NO	54	21	32,58	32,90	1,01	0,577065946	12822	0,006610301	NO
ENSG00000100083	GGA1	11,59	9,85	7,74	6,71	4,34	9,12	10,53	11,8	8,94	8,26	8,39	11,46	9,78	10,59	10,68	8,6	8,5	9,36	9,41	11,42	9,02	8,34	8,87	7,81	7,83	10,96	7,9	9,17	9,51	10,27	10,43	9,61	12,7	13,64	11,73	8,69	8,77	9,49	9,03	10,17	8,9	8,84	10,3	9,59	9,28	11,04	10,84	9,31	9,49	9,03	9,23	10,91	8,96	9,87	12,04	11,79	8	7,81	7,58	8,69	10,93	9,34	10,15	9,89	9,89	8,35	11,89	9,62	12,62	8,38	7,47	9,19	11,28	10,65	8,47	11,03	10,93	9,77	10,65	7,35	6,53	10,37	9,29	7,18	8,94	8,53	8,86	10,65	9,45	9,57	9,9	9,45	7,63	8,38	8,81	10,21	8,68	11,01	10,36	9,65	9,94	8,94	6,3	9,91	10,7	7,39	9,23	11,1	9,66	9,56	9,33	9,06	9,42	9,94	7,77	8,66	7,26	9,47	11,22	11,32	54	45	9,57	9,50	0,99	0,826182016	17540	0,0090	NO	54	21	9,57	9,33	0,97	0,520254143	11776	0,006071042	NO
ENSG00000189050	RNFT1	4,86	6,65	4,63	3,42	4,71	4,07	3,59	4,34	3,95	4,75	4,33	3,33	3,81	4,68	4,85	4,52	4,77	3,73	3,96	4,31	4,8	5,86	4,56	3,72	4,15	3,83	3,88	4,15	4,62	3,85	4,63	3,08	2,77	3,88	4,02	4,64	4,66	4,34	4,55	3,57	3,95	4,11	4,14	3,48	3,56	4,28	4,28	4,75	3,6	4,58	3,94	4,47	4,27	3,96	3,61	3,07	4,09	5,27	6,22	5,09	4,77	4,48	4,01	5,49	3,73	3,37	3,43	4,56	3,99	4,48	4,53	3,05	3,94	2,97	3,58	4,1	3,71	4,84	5,15	4,99	4,43	4,28	3,3	4,72	4,78	3,54	4,23	3,84	3,37	3,86	4,28	5,54	4,28	5,29	3,9	4,66	4,44	4,08	4,17	4,74	4,25	5,49	5,31	3,75	3,57	5,62	5,04	4,24	4,29	3,65	3,73	4,71	4,27	3,98	4,35	3,34	3,77	3,96	4,13	3,92	54	45	4,23	4,26	1,01	0,82618612	17541	0,0090	NO	54	21	4,23	4,29	1,02	0,690669111	14598	0,007525906	NO
ENSG00000213931	HBE1	0,09	0,1	0,54	0,14	0,27	0,15	0,25	0,09	0,17	0,65	0,48	0,31	0,69	0,1	0,08	0,19	0	0,17	0,08	0,22	0,56	0,07	0,12	0,18	0,24	0,08	0,42	0	0,09	0,35	0,2	0,28	0,21	0,34	0	0,08	0,06	0,23	0	0	0,41	0,88	0,19	0,47	0,25	0,16	0	0,4	0,16	0	0	0,07	0,25	0,54	0,3	0,33	0,21	0,34	0,64	0,42	0	0,3	0,42	0,19	0,06	0,09	0,23	0,29	0,62	0,44	0,36	0,15	0,08	0,17	0,15	0,09	0	0	0,13	0,06	0,32	0,08	0,22	0,17	0,31	0,14	0,25	0,19	0,16	0,44	0,23	0,23	0,21	0,32	0,16	0	0	0,07	0,12	0,23	0,19	0,15	0,55	0,07	0,41	0,41	0,71	0,33	1,11	0,09	0,44	0,32	0,18	0,18	0,38	0,26	0,19	0,2	0,17	0,32	54	45	0,22	0,22	0,96	0,826219702	17542	0,0090	NO	54	21	0,22	0,33	1,47	0,056647588	2224	0,001146569	NO
ENSG00000019485	PRDM11	2,32	1,88	2,42	1,99	1,86	2,94	3,71	3,91	2,29	2,84	2,81	3,69	3,53	3,29	3,96	4,18	2,96	2,81	3,81	4,17	2,7	2,46	4,27	2,31	3,16	4,48	2,6	3,49	3,83	3,79	2,69	3,17	4,24	3,75	3,86	3,4	3,13	3,65	4,02	3,63	3,98	3,16	3,39	2,82	3,9	3,07	3,63	2,89	2,93	4,21	3,02	3,83	3,86	3,02	3,25	4,8	2,95	2,43	2,62	3,64	3,02	2,72	3,1	3,66	3,02	2,15	4,55	3,41	4,34	2,62	2,59	4,1	2,56	3,65	2,92	4,23	4,28	2,85	3,73	2,74	2,52	2,52	3,82	2,88	2,42	3,18	2,42	4,45	3,24	3,08	3,94	3,92	2,44	2,49	1,9	3,8	3,19	4,39	4,16	3,18	3,11	3,07	1,92	3,3	3,07	2,68	3,09	2,69	3,29	3,32	3,01	2,13	3,54	3,2	2,55	3,07	3,48	2,67	3,82	4,62	54	45	3,29	3,26	0,99	0,826432921	17543	0,0090	NO	54	21	3,29	3,09	0,94	0,218991105	6202	0,003197402	NO
ENSG00000198888	MT-ND1	634,23	692,77	456,72	1890,14	1346,77	538,24	1911,3	1245,53	701,57	720,16	955,33	1166,59	1233,85	576,94	698,71	773,97	422,22	1075,39	965,93	595,84	524,95	679,93	782,82	1640,35	496,22	664,18	2514,05	582,87	628,82	308,33	702,61	1394,97	1032	1263,96	575,35	600,6	1233,74	681,08	1047,46	823,61	911,98	711,83	1344,43	1394,93	1527,7	584,99	504,71	1056,44	1436,36	886,64	1894,58	818,38	665,56	1267,53	762,62	1051,37	948,22	714,83	662,78	725,28	530,27	1047,74	758,23	444,31	559,11	963,09	373,39	782,06	483,68	488,39	556,97	1617,56	606,64	1231,65	1984,18	1253,24	749,86	734,35	1003,49	1085,58	1050,35	470,91	917,26	790,55	424,47	1372,21	1411,65	1212,61	1179,45	1170,4	1176,27	779,47	2281,08	1566,21	696,88	1355,71	936,02	485,84	890,15	1365,79	609,17	646,53	935,37	628,26	604,42	372,82	1269,8	593,39	825,12	901,62	582,18	706,25	1555,16	1045,06	1072,27	1327,95	1186,99	1612,29	756,74	1088,4	54	45	959,00	939,70	0,98	0,826596505	17544	0,0090	NO	54	21	959,00	937,41	0,98	0,844879482	17013	0,008770944	NO
ENSG00000146013	GFRA3	0,04	0,04	0,03	0,04	0,15	0	0	0	0,04	0	0,05	0,03	0,03	0	0	0,08	0,04	0,04	0,03	0,03	0	0,03	0	0	0,03	0	0,08	0	0,04	0	0,12	0	0,06	0,04	0,03	0,03	0,05	0,03	0	0,04	0,06	0,04	0	0	0,08	0,03	0,03	0,04	0,07	0	0	0	0	0,03	0,03	0	0,09	0	0,04	0	0,02	0	0,04	0	0	0,04	0	0	0	0	0,15	0,03	0,06	0,03	0,06	0,04	0	0	0,08	0,02	0,03	0,07	0,18	0	0	0,02	0,1	0,03	0,03	0	0	0	0	0,07	0,03	0	0,05	0,06	0,03	0,03	0,08	0,03	0,08	0,03	0	0,09	0	0	0	0,06	0,04	0	0	0,04	0,05	0,03	0	0,04	0,04	0	54	45	0,03	0,03	1,05	0,826597785	17545	0,0090	NO	54	21	0,03	0,03	1,01	0,971113309	18917	0,009752539	NO
ENSG00000175892	AC009336.1	0,04	0	0	0,02	0	0	0	0	0	0	0	0	0	0	0	0	0,04	0	0	0	0	0	0	0	0	0	0,02	0	0	0	0	0	0	0	0,03	0,04	0	0	0	0,05	0	0	0	0	0	0	0,03	0	0	0	0	0	0	0	0	0	0	0	0	0	0	0	0	0	0	0	0	0	0	0	0	0	0	0	0,02	0	0,05	0	0	0,03	0	0	0	0	0	0,02	0,03	0	0	0	0	0	0,05	0	0	0	0	0	0	0,04	0	0	0	0	0	0	0	0	0	0	0	0	0	0,02	0	0	0	0	0	0	54	45	0,01	0,00	0,89	0,826772338	17546	0,0090	NO	54	21	0,01	0,00	0,57	0,486888584	11180	0,005763778	NO
ENSG00000058600	POLR3E	8,22	8,13	8,34	8,42	6,9	9,19	9,19	10,67	8,71	8,9	8,63	10,09	9,85	8,71	10,3	11,08	9,38	9,22	9,19	11,13	9,01	9,27	8,87	8,5	7,97	8,89	8,15	9,56	8,49	10,46	8,59	8,52	9,75	10,65	10,17	8,51	9,77	9,09	9,96	9,78	10,46	8,9	8,75	8,39	8,1	10,07	10,23	8,25	10,04	9,05	7,52	9,34	9,21	8,57	8,97	9,52	8,37	9,06	12,31	8,66	10,64	8,6	9,03	7,95	9,79	10,19	9,8	9,97	10,2	9,13	7,28	8,59	9,28	11,54	8,99	9,3	8,97	8,47	8,63	8,43	8,7	8,45	12,41	8,81	7,66	9,1	7,76	8,59	10,39	10,06	8,11	9,05	9,33	8,49	8,8	9,03	11,09	8,52	8,55	9,96	10,15	8,87	7,88	9,26	9,65	8,41	9,03	9,8	9,23	10,47	9,25	8,23	9,05	8,08	8,44	8,9	9,56	8,88	8,9	9,46	54	45	9,17	9,21	1,00	0,826817273	17547	0,0090	NO	54	21	9,17	9,12	0,99	0,815383863	16543	0,008528638	NO
ENSG00000104356	POP1	2,88	2,76	2,29	2,5	3,07	2,58	2,15	2,15	2,87	2,88	2,6	2,13	2,46	2,74	2,43	2,49	1,95	2,63	2,64	2,54	3,67	2,67	2,63	3,11	2,56	3,35	2,35	2,42	2,34	2,05	2,27	2,34	2,46	2,42	2,36	2,04	2,57	2,38	2,78	2,49	2,43	2,19	2,57	2,62	2,37	2,78	2,41	2,83	2,74	2,55	2,26	2,42	2,69	3,52	2,33	2,8	2,77	1,97	2,31	3,22	2,14	2,33	2,45	3,2	2,65	2,68	2,15	3,6	2,48	2,4	3,22	2,78	2,03	1,78	2,41	2,22	2,3	2,07	2,22	2,11	2,64	2,74	2,3	2,55	2,61	2,18	2,6	2,75	2,36	2,28	3,24	2,53	2,85	2,97	2,78	2,82	2,56	2,45	2,77	2,12	2,63	2,56	2,69	2,32	2,31	3,43	2,66	2,84	3,31	2,87	2,59	3,24	2,85	2,75	3,02	3,36	2,73	3,51	2,47	2,55	54	45	2,56	2,55	0,99	0,826864644	17548	0,0090	NO	54	21	2,56	2,80	1,09	0,010992569	592	0,000305202	NO
ENSG00000156687	UNC5D	7,76	6,63	9,53	11,43	14,05	13,21	11,71	14,06	9,01	11,83	10,51	12,81	12,51	12,72	12,81	18,55	14,12	13,34	15,64	13,48	8,85	9,37	16,08	12,11	12,58	17,92	16,35	12,07	13,81	14,14	11,3	12,42	13,49	13,19	14,57	13,18	12,02	12,12	14,97	16,6	17,34	14,49	15,08	10,87	15,18	16,38	14,86	10,76	21	15,7	14,71	14,72	14,8	12,5	12,57	14,91	10,12	12,49	10,11	13,95	15,57	14,04	11,53	15,87	12,65	8,56	15,09	15,48	16,21	12,58	9,69	16	16,05	16,92	14,41	13,49	13,77	11,83	12,3	11,1	13,26	11,17	13,47	12,29	9,66	13,25	12,12	14,7	12,67	11,49	9,29	14,36	16,31	12,99	11,21	15,9	15,66	14,15	14,91	13,49	13,51	12,6	9,07	16,21	14,02	14,35	12,65	14,45	14,52	15,53	12,79	9,88	13,94	15,38	14,63	14,55	14,68	12,52	15,14	16,11	54	45	13,36	13,25	0,99	0,827043073	17549	0,0090	NO	54	21	13,36	13,81	1,03	0,477639206	11041	0,005692117	NO
ENSG00000104408	EIF3E	70,53	88,42	78,72	59,93	81,74	78,14	45,47	55,01	76,8	86,97	73,46	48,95	64,03	50,98	68,95	58,93	76,77	57,42	48,73	58,73	79,82	86,95	61,71	68,82	66,86	50,27	60,52	73,94	53,46	57,95	56,27	66,74	42,16	43,62	52	60,94	68,48	66,57	64,29	49,93	56,15	58,33	72,73	73,88	48,87	68,3	55,07	69,39	50,74	62,78	58,19	56,84	64,3	60,72	59,42	37,61	70,81	71,92	89	74,12	47,38	60,11	71,69	76,31	76,22	64,33	55,78	71,84	54,01	87,97	78,92	55,61	82,86	45,13	53,53	55,5	48,38	54,54	61,21	78,13	66,13	62,58	52,25	66,8	89,49	52,37	65,38	49,07	59,87	66,19	64,83	54,79	60,65	75,44	68,94	59,93	68,77	52,3	52,22	59,28	59,38	72,82	89,66	50,8	53,98	89,9	72,25	57,07	79,84	66,24	68,54	76,26	57,7	54,82	83,27	54,1	62,26	59,28	57,51	50,62	54	45	63,26	63,79	1,01	0,827045321	17550	0,0090	NO	54	21	63,26	65,50	1,04	0,459958211	10707	0,005519926	NO
ENSG00000140043	PTGR2	13,04	10,77	11,15	9,17	9,2	10,38	8,1	7,69	11,42	8,86	8,42	8,44	7,69	8,51	9,81	7,22	8,89	8,17	7,39	9,29	14,26	12,97	5,91	8,59	8,12	6,26	8,38	9,81	6,94	8,94	7,87	7,69	7,58	9,32	9,73	8,6	6,54	9,78	7,65	8,89	6,94	7,35	7,56	9,24	5,76	8,8	7,4	9,42	5,93	7,76	4,53	8,77	8,03	6,81	9,36	8,69	9,1	9,17	6,91	8,91	6,44	8,56	10,87	8,76	7,93	9,22	9,45	8,04	10,36	11,31	10,53	6,58	7,07	7,26	7,4	6,13	7,93	9,56	10	8,33	6,93	11,48	8,18	7,42	9,44	6,63	8,66	8,73	7,05	9,1	9,8	13	10,11	10,08	7,82	7,61	7,86	8,85	5,54	7,46	8,91	8,48	11,36	7,51	9,84	9,89	8,66	8,92	8,67	6,7	9,82	10,35	6,36	6,98	8,35	7,5	6,38	6,71	7,08	6,07	54	45	8,55	8,63	1,01	0,827059701	17551	0,0090	NO	54	21	8,55	8,19	0,96	0,419963903	9956	0,005132752	NO
ENSG00000130561	SAG	0	0,28	0	0,03	0,05	0,04	0,05	0	0,05	0	0	0	0	0	0	0	0,05	0	0	0	0	0	0,03	0	0	0	0	0	0	0,04	0,05	0,08	0	0,09	0	0	0,03	0	0,05	0	0	0	0	0	0,03	0,13	0,04	0	0,17	0	0	0,04	0,09	0,08	0,04	0	0,06	0,04	0,17	0,09	0	0,05	0	0	0,03	0	0,04	0,04	0	0	0	0	0	0,04	0,06	0,05	0	0,04	0	0	0,03	0	0,06	0	0	0	0,1	0,03	0,04	0	0	0,08	0	0,04	0,04	0	0,06	0,11	0	0,04	0	0,04	0	0	0,07	0	0,03	0	0	0,12	0	0,04	0	0,1	0	0	0	0,03	0	0	54	45	0,03	0,03	1,07	0,827136182	17552	0,0090	NO	54	21	0,03	0,02	0,81	0,657213848	14082	0,007259886	NO
ENSG00000101310	SEC23B	21,01	17,59	17,84	15,89	18,46	22,23	13,62	18,85	13,51	16,4	16,1	17,41	16,7	15,68	16,01	15,06	14,29	19,81	15,39	18,49	17,54	16,02	12,86	16,49	21,48	14,09	15,14	17,25	15,21	19,06	21,2	16,13	12,08	13,61	15,51	17,62	15,16	17,43	14,52	15,23	13,93	19,92	17,65	12,94	14,66	14,59	16,34	11,9	14,46	13,75	12,69	15,19	17,35	13,56	17,18	15,2	15,58	17,7	14,79	16,58	14,55	14,9	17,58	16,26	17,85	18,44	14,77	15,73	16,17	20,2	14,79	13,29	16,3	14,89	17,48	13,97	15,01	15,02	19,93	15,64	16,12	21,35	13,9	16,52	18,73	14,52	15,2	13,92	16,85	18,02	14,21	12,66	16,81	17,49	15,74	14,77	17,07	16,46	12,88	13,83	16,39	17,62	12,49	13,75	14,44	15,01	15,8	17,17	15,02	15,19	14,24	15,94	14,73	14,73	14,89	13,29	16,42	14,75	15,27	13,52	54	45	16,16	16,07	0,99	0,827147635	17553	0,0090	NO	54	21	16,16	14,98	0,93	0,037845723	1577	0,000813012	NO
ENSG00000154080	CHST9	2,2	2,42	1,61	1,26	0,84	1,86	0,86	1,09	1,45	1,45	1,72	1,22	1,48	1,22	1,01	0,93	1,35	1,35	1,41	2,11	1,24	2,03	0,79	2,48	1,48	1	1,45	1,16	1,37	1,24	1,39	1,88	1,73	1,85	1,83	1,69	0,96	1,52	1,33	1,3	1,09	1,08	0,43	1,72	1,02	1,47	1,35	2,68	1,04	1,18	1,13	1,43	0,83	1,23	1,04	1,86	1,56	0,84	1,5	1,52	1,6	2,02	1,66	1	1,34	1,5	1,63	0,96	1,2	2,64	1,56	2,14	1,26	1,1	1,48	1,16	1,32	1,57	1,32	0,88	1,49	1,47	1,75	1,09	2,41	1,18	1,24	1,5	1,56	1,76	1,71	1,23	1,59	1,02	1,17	1,4	0,75	1,25	1,14	1,39	1,49	1,14	1,88	1,62	0,82	1,31	1,19	1,01	1,04	0,94	1,03	1,16	1,2	1,36	1,36	1,69	1,09	1,08	1,29	0,96	54	45	1,41	1,43	1,01	0,827152439	17554	0,0090	NO	54	21	1,41	1,24	0,88	0,104896062	3577	0,0018441	NO
ENSG00000185742	C11orf87	20,62	34,61	37,62	37,09	34,8	28,15	30,17	33,83	40,73	33,99	35,58	27,46	25,23	30,56	27,58	37,24	53,32	34,33	35,33	28,59	29,59	35,72	45,19	40,24	37,99	44,88	37,64	27,97	36	32,93	29,96	40,09	31,76	34,13	35,12	36,42	29,1	34,98	28,52	37,65	34,2	42,37	35,64	40,36	42,69	30,02	34,19	39,09	38,52	41,79	53,25	39,94	40,46	35,41	33,95	30,76	35	41,15	35,85	31,69	28,19	37,29	36,43	37,4	28,5	24,67	42,09	31,47	37,92	27,93	42,89	37,37	28,63	35,73	32,09	29,59	42,19	29,92	30,35	39,51	57,03	28,72	24,21	33,57	30,48	32,18	42,53	41,47	32,18	25,54	37,83	49,27	28,73	51,28	41,38	33,52	27,99	38,32	42,61	40,02	33,86	31,47	39,05	41,34	35,88	42,03	35,16	31,57	47,69	32,05	43,77	39,62	45,71	52,53	48,56	39,75	43,34	39,84	34,28	40,76	54	45	35,57	35,28	0,99	0,827154311	17555	0,0091	NO	54	21	35,57	39,92	1,12	0,006854879	421	0,000217044	NO
ENSG00000111254	AKAP3	1,4	1,02	0,42	0,74	0,75	1,83	0,99	0,99	0,63	0,75	0,62	1,03	0,75	1,29	1,24	0,58	0,77	0,97	0,44	1,15	0,97	0,93	0,26	0,62	0,87	0,64	1,17	0,87	0,58	1,04	1,09	1,02	0,6	0,77	0,65	0,74	0,65	0,68	0,94	0,91	0,9	0,83	0,75	0,47	0,68	0,27	0,85	0,71	0,41	0,31	0,72	0,43	0,42	0,35	1,41	0,72	1,04	0,68	0,45	1,1	0,43	0,51	1,02	0,58	0,78	1,01	0,44	0,77	0,63	1,22	0,6	0,55	1,14	0,65	1,35	0,76	0,74	0,95	0,59	0,7	0,4	1,62	0,43	0,97	0,95	0,55	0,48	1,27	0,59	1,33	0,86	0,78	0,87	0,71	0,82	0,48	0,88	0,67	0,5	0,64	0,92	0,48	0,62	0,48	0,58	0,51	0,37	1,32	0,6	0,68	0,66	0,57	0,84	0,28	0,81	0,76	0,91	0,62	0,54	0,57	54	45	0,79	0,80	1,02	0,82725508	17556	0,0091	NO	54	21	0,79	0,66	0,83	0,074300932	2787	0,00143682	NO
ENSG00000127863	TNFRSF19	0,77	0,77	1,26	1,07	0,8	1,48	1,29	1,47	1,01	0,84	1,19	1,34	1,33	0,98	1,06	1,4	1,01	0,82	1,13	1,53	1,62	0,95	1,65	1	1,16	0,99	0,75	1,47	1,43	1,36	0,94	0,81	0,68	1,26	1,47	1,13	1,02	1,24	1,18	0,64	0,94	1,2	0,66	1,09	1,47	1,19	1,04	0,91	1,12	0,78	0,67	0,99	1,2	1,02	1,21	1,23	1,25	0,88	1,02	1,19	1,19	0,9	1,87	1,24	1,32	0,58	0,84	1,07	1,47	0,52	0,85	1,07	1,14	1,05	1,06	0,95	0,85	1,23	1,11	1,29	0,78	0,87	1,05	1,42	1,14	1,09	1,27	1,11	1,07	0,94	1,13	1,55	0,94	1,22	0,79	0,8	1,08	1,41	1,1	0,89	0,84	0,99	0,77	0,75	1,21	0,97	0,91	1,01	0,68	1,29	1,39	0,98	0,96	1,17	1,9	0,74	1,13	1,27	1,1	0,6	54	45	1,10	1,09	0,99	0,827262105	17557	0,0091	NO	54	21	1,10	1,03	0,93	0,27383837	7292	0,003759344	NO
ENSG00000205583	STAG3L1	18,46	8,7	20,21	12,48	10,66	17,98	14,83	37,84	16,88	12,69	17,09	10,64	17,67	22,63	13,14	13,98	11,81	13,63	30,8	29,4	17,22	9,36	16,4	11,88	11,27	45,62	17,96	14,42	25,91	32,95	30,31	14,82	45,38	16,6	37,42	28,95	15,53	38,59	14,25	27,1	23,45	33,7	23,83	17,63	12,44	14,14	39,03	16,81	18,71	35,67	15,74	31,6	29,61	21,49	28,14	18,51	14,29	17,89	18,84	10,05	36,82	15,79	26,96	10,43	15,59	17,07	32,82	11,34	39,36	14,84	23,16	15,98	29,2	19,23	17,57	28,35	30,52	36,8	24,05	19,94	18,41	18,32	17,31	16,05	12,31	13,74	17,67	37,23	8,21	19,96	21,91	18,13	20,37	18,37	24,07	20,18	13,91	39,23	17,55	16,94	19,02	15,99	18,64	41,71	42,33	9,42	19,24	40,62	14,99	19,24	11,34	23,14	15,76	19,19	20,99	21,5	15,46	16,06	58,81	27,81	54	45	21,43	21,03	0,98	0,827299192	17558	0,0091	NO	54	21	21,43	23,25	1,08	0,504751321	11489	0,005923081	NO
ENSG00000101421	CHMP4B	39,11	32,89	44,63	52,85	48,61	43,64	49,05	52,92	39,73	40,92	42,87	55,3	47,39	50,6	44,34	42,23	51,05	52,55	56,12	55,84	37,46	33,27	43,97	50,9	37,52	55,5	54,79	47,84	50,49	50,86	53,47	41,15	59,19	47,27	57,37	50,48	48,98	52,75	57,11	54,51	53,64	51,12	44,41	45,98	51,22	46,44	53,79	40,75	59,2	55,28	54,61	51,51	56,33	47,11	49,2	53,33	41,5	45	46,94	41,36	55,47	41,57	52,47	40,83	38,91	39,16	50,49	50,52	50,04	42,43	36,54	51,55	61,18	62,29	52,59	55,21	51,2	53,06	54,13	38,53	50,02	48,35	50,03	47,11	35,59	53,62	46,07	55,59	49,36	44,79	46,71	51,88	59,58	45,02	38,72	52,36	50,85	52,78	52,29	46,46	46,63	37,84	33,75	64,37	62,21	42,63	48,26	49,2	44,82	49,1	43,26	34,32	47,95	42,84	44,45	45,66	55,29	54,39	53,44	58,62	54	45	48,87	48,58	0,99	0,827301449	17559	0,0091	NO	54	21	48,87	47,88	0,98	0,583543353	12926	0,006663917	NO
ENSG00000128805	ARHGAP22	12,27	8,72	4,02	4,71	3,93	10,27	6,76	6,93	7,07	5,3	5,08	8,9	6,66	6,15	8,68	5,82	3,06	8,25	3,66	6,48	7,86	6,73	4,35	3,56	5,48	4,66	3,75	5,62	4,82	7,17	7,83	8,03	6,33	7,61	5,57	4,16	5,33	5,54	4,3	5,23	3,21	4,19	4,85	3,67	4,51	4,27	6,09	6,04	3,79	4,07	3,7	3,67	3,58	4,25	7,52	5,93	6,44	3,81	3,57	4,2	4,01	4,92	5,64	4,25	9,67	11,74	4,49	6,2	7,36	9,17	3,94	4,12	5,67	5,02	5,6	3,61	5,08	4,11	5,16	4,06	3,9	6,89	4,27	5,56	6,94	5,11	5,6	5,95	7,31	12,1	6,61	3,18	3,89	2,96	6,46	5,58	4,56	5,8	3,55	5,74	5,85	6,32	4,51	4,63	4,44	4,74	3,79	8,88	3,99	5,71	4,64	4,3	4,6	4,31	3,4	3,58	3,78	4,53	5,15	4,43	54	45	5,68	5,59	0,98	0,827329966	17560	0,0091	NO	54	21	5,68	4,82	0,85	0,06574642	2524	0,001301232	NO
ENSG00000149100	EIF3M	15,31	19,96	19,22	18,39	18,8	17,82	15,36	18,04	19,03	20,89	18,49	14,49	16,01	19,15	17	17,92	18,96	15,35	16,93	17,43	20,69	21,6	18,81	19,12	19,4	19,32	18,39	18,83	20,12	19,71	18,48	17,29	17,01	13,59	16,67	20,81	16,49	19,77	17,5	18,25	15,8	19,07	17,76	19,48	16,43	19,35	17,91	17,05	17,93	20,26	17,94	19,77	20,06	18,19	18,29	15,34	17,86	20,34	20,08	18,99	19,25	16,5	20,63	18,57	17,42	17,12	20,12	17,59	18,99	16,76	21,24	17,98	22,13	16,56	16,9	15,91	17,3	18,18	18,39	21,51	18,72	21,34	16,53	19,12	18,76	15,97	20,25	18,73	17,09	17,06	16,78	17,88	17,11	20,88	19,04	17,4	17,26	17,19	15,81	18,5	18,94	17,81	20,13	18,27	18,26	20,62	21,09	18,99	20,38	16,9	17,49	21,61	17,8	18,58	20,09	18,95	19,83	18,35	20,21	16,7	54	45	18,21	18,29	1,00	0,827339576	17561	0,0091	NO	54	21	18,21	19,02	1,04	0,053525263	2120	0,001092953	NO
ENSG00000184232	OAF	3,84	4	5,9	5,76	3,54	5,15	5,68	4,8	4,66	5,21	5,85	5,89	8,02	5,42	6,65	4,71	6,11	6,31	5,09	6	4,33	4,94	3,66	4,74	4,47	6,51	4,47	5,49	4,57	5,97	5,9	3,4	4,84	12,5	5,96	6,5	7,19	6,2	6,7	6,66	5,76	6,33	5,9	5,54	6,4	4,9	6,2	4,11	5,25	5,37	3,02	6,7	5,56	3,28	6,91	4,86	4,68	6,14	5,2	7,06	4,08	3,91	7,58	6,64	4,79	4,48	5,13	7,39	7,83	5,45	4,55	5,52	9,03	4,38	4,56	5,73	6,19	6,85	4,94	6,61	4,01	5,36	6,39	4,62	5,46	3,75	4,21	4,4	7,75	4,81	5,8	6,75	4,75	5,7	4,55	6,64	7,89	3,39	4,29	5,09	6,29	6,16	4,66	4,85	8,1	5,67	5,56	7,05	4,43	3,62	6,4	4,47	3,99	5,42	5,38	4,49	4,95	2,81	5,09	5,83	54	45	5,52	5,58	1,01	0,827378378	17562	0,0091	NO	54	21	5,52	5,25	0,95	0,455752104	10626	0,005478167	NO
ENSG00000112992	NNT	37,86	41,11	42,82	46,34	47,45	43,55	40,88	44,72	43,69	43,39	42,77	36,91	39,97	45,14	41,46	46,04	46,88	40,43	52,5	44,29	43,72	45,54	49,57	44,44	41,76	43,67	46,12	42,19	47,13	44,53	45,12	38,15	44,08	39,04	43,93	46,67	40,76	45	40,99	46,13	42,76	46,44	42,82	42,65	41,79	40,65	43,59	45,16	39,43	47,95	41,56	46,11	48,49	41,25	42,19	44,65	44,87	44,55	43,5	45,2	40,77	47,23	44,97	43,34	39,29	37,44	46,48	39,31	41,82	40,04	47,07	45,44	46,44	43,21	42,42	41,2	47,76	48,68	43,19	41,48	47,55	45,52	45,81	41,88	39,95	40,66	47,64	42,15	39,49	38,76	45,03	46,45	45,99	45,19	42,79	42,08	40,52	45,37	43,26	44,83	45,09	46,15	47,27	46,41	45,98	43,67	44,72	42,44	46,47	41,33	47,07	43,63	45,84	44,84	44,73	48,02	45,52	46,64	43,52	45,32	54	45	43,66	43,53	1,00	0,827398762	17563	0,0091	NO	54	21	43,66	45,21	1,04	0,030173514	1315	0,00067794	NO
ENSG00000002746	HECW1	16,12	14,1	19,77	20,03	22,64	25,62	25,64	26,5	18,02	18,57	23,21	21,35	24,39	24,34	25,26	27,39	21,21	18,43	31,11	26,01	19,11	17,08	27,44	19,29	19,06	28,83	21,77	25,54	27,33	23,49	21,93	20,65	33,14	25,9	27,68	22,46	23,36	21,74	29,99	27,88	32,5	25,3	22,67	21,53	24,3	26,03	25,33	22,15	22,39	28,27	27,25	24,59	27,96	25,99	22,6	26,41	20,58	22,96	17,66	24,36	25,36	25,06	21,96	27,91	21,24	19,79	25,21	28,67	26,07	19,63	20,24	29,79	21,71	28,86	18,6	30,8	24,32	27,31	24,69	19,53	20,43	22,29	23,67	22,4	16,74	24,02	21,89	28,09	23,36	20,04	23,13	28,13	24,97	21,91	19,38	29,02	28,3	32,37	31,13	26,61	22,34	22,96	18,43	26,78	30,41	23,6	22,81	21,83	24,71	27,96	24,46	18,98	25,48	23,96	21,73	25,61	23,79	27,5	26,19	29,36	54	45	23,88	24,06	1,01	0,827430714	17564	0,0091	NO	54	21	23,88	24,55	1,03	0,500044504	11411	0,005882868	NO
ENSG00000149089	APIP	21,22	25,03	17,44	14,99	15,24	13,76	14,51	15,63	17,03	18,99	15,36	15,36	15,21	12,93	15,16	14,44	17,12	18,3	12,38	11,83	19,53	19,92	11,44	15,88	23,98	14,41	13,95	19,02	12,28	14,7	14,94	13,34	7,69	14,96	13,18	11,24	15,02	13,14	13,2	11,88	13,29	13,38	11,7	14,6	11,87	13,13	11,59	17,81	7,93	15,26	12,7	12,21	12,25	11,36	16,3	10,33	21,48	13,62	20,13	15,17	11,34	15,62	13,62	14,37	15,87	21,7	12,69	14,22	13,06	20,45	19,84	9,92	13,14	9,09	16,81	10,03	10,78	15,46	11,87	14,91	13,31	13,46	18,23	17,22	20,7	12,02	11,76	11,94	16,58	14,88	15,55	11,63	12,86	13,81	18,49	12,83	12,28	13,36	13	12,35	15,95	13,06	21,19	10,12	11,61	16,48	20,81	16,19	14,88	13,66	17,43	16,98	12,29	10,16	13,15	12,3	12,97	9,69	13,32	13,04	54	45	14,72	14,57	0,99	0,827594397	17565	0,0091	NO	54	21	14,72	14,17	0,96	0,521749932	11811	0,006089086	NO
ENSG00000143147	GPR161	3,88	2,45	3,1	3,09	2,32	4,33	2,97	3,84	3,65	2,98	3,41	3,49	3,88	3,82	4,37	2,72	4,04	3,55	5,53	4,11	3,74	2,88	4,15	2,39	2,59	3,32	2,58	4,75	3,87	4,26	3,27	3,64	5,25	3,3	3,75	3,06	3,35	3,33	4,09	4,02	4,31	4,18	3,54	3,58	3,91	1,98	3,3	2,41	2,91	3,83	3,9	3,88	3,61	3,79	3,6	3,2	2,81	3,24	3,74	3,42	3,2	3,31	3,12	4,09	3,66	3,29	3,38	3,47	3,46	3,21	2,68	4,01	7,59	4,29	3,15	3,93	4	4,9	3,24	3,13	3,38	3,5	3,92	1,97	3,26	3,56	3,13	3,5	4,19	2,91	3,94	3,74	4,11	2,77	3,76	4,35	3,26	3,68	3,64	3,07	3,58	2,68	3,12	4,59	4,62	3,4	3,44	3,52	4,14	5,02	3,68	3	4,67	3,03	3,58	2,99	2,6	3,48	4,13	4,71	54	45	3,56	3,59	1,01	0,827636742	17566	0,0091	NO	54	21	3,56	3,67	1,03	0,55301698	12405	0,006395319	NO
ENSG00000196503	ARL9	0,1	0,66	0,87	0,82	1,13	0,66	0,18	0,39	0,28	1,07	0,55	0,65	0,81	0,93	0,71	0,4	1,35	1,01	1,01	0,76	1,08	0,69	0,78	0,65	0,09	1,35	0,4	1,29	0,38	0,74	0,84	0,22	0,45	0,54	0,66	0,87	1,09	0,72	1	0,96	1,38	0,94	0,3	0,42	0,9	1,53	1,05	0,32	0,99	0,68	0,27	0,89	1,16	0,66	0,89	0,71	0,54	0,66	0,79	0,44	1,01	0,74	0,77	0,4	1,05	0,39	0,72	0,53	1,06	0,85	0,19	0,79	1,3	0,7	0,49	0,76	0,8	1,05	0,81	0,99	0,41	0,44	0,7	0,92	0,32	0,71	0,91	0,85	0,85	0,81	0,57	1,12	0,55	0,67	1,08	0,3	0,57	0,94	1,1	0,97	1,09	0,56	0,58	1,19	1,1	0,43	1,32	1,05	0,54	0,67	0,28	0,51	0,37	0,75	0,53	0,49	1,08	0,43	0,92	1,46	54	45	0,75	0,74	0,98	0,827673978	17567	0,0091	NO	54	21	0,75	0,78	1,03	0,781863405	16024	0,008261071	NO
ENSG00000177202	SPACA4	0	0	0	0	0	0	0,23	0	0	0	0,04	0,07	0	0	0	0,17	0	0	0	0	0	0	0,11	0	0	0	0	0	0	0	0,09	0	0,06	0	0,13	0,15	0	0	0,15	0	0	0,09	0,09	0,07	0,04	0	0,12	0	0	0	0	0	0,08	0	0,14	0	0,09	0	0,19	0	0	0	0	0	0,05	0	0	0	0	0	0	0	0,07	0	0,05	0	0	0	0,23	0,05	0	0	0	0,08	0	0	0,06	0	0	0,11	0	0,14	0	0	0	0,09	0	0,06	0,11	0,14	0	0	0	0	0,06	0,09	0	0	0,08	0	0,08	0	0	0	0	0,12	0	0	0	0	54	45	0,03	0,03	1,08	0,827713681	17568	0,0091	NO	54	21	0,03	0,03	0,87	0,76288437	15752	0,008120843	NO
ENSG00000165370	GPR101	0	0,18	0	0,03	0	0,09	0,05	0	0,05	0,04	0,05	0	0	0,06	0,05	0,11	0,05	0,05	0,04	0,08	0,05	0,04	0	0	0,09	0	0,05	0	0	0,04	0,22	0	0,04	0	0	0,09	0,11	0,04	0,05	0	0,08	0,06	0	0,09	0,06	0,05	0,07	0,06	0,38	0,1	0,1	0,04	0,05	0	0,04	0,06	0,06	0	0	0	0,03	0,06	0	0	0,03	0	0,04	0	0,09	0,05	0,05	0	0,52	0,23	0,03	0,05	0	0,19	0,07	0,03	0,07	0	0,06	0	0	0,08	0,03	0,03	0,05	0	0	0	0,06	0,04	0,04	0,05	0	0,12	0	0,04	0,05	0	0,05	0,04	0	0,06	0	0,09	0,24	0,03	0,05	0	0,1	0,07	0,04	0	0,1	0,06	0,05	0,09	54	45	0,05	0,05	0,94	0,828100451	17569	0,0091	NO	54	21	0,05	0,06	1,03	0,913759359	18033	0,009296798	NO
ENSG00000204366	ZBTB12	3,35	1,57	1,43	1,36	1,58	1,88	3,35	2,8	2,06	1,84	1,34	4,09	2,96	2,59	2,7	1,89	1,29	2,57	3	3,06	1,87	0,96	1,7	1,84	1,48	2,09	1,81	2,47	2,55	2,36	3,4	2,29	4,47	2,73	3,53	2,29	2,59	2,56	2,89	3,04	2	2,11	1,87	1,85	2,11	1,76	2,71	1,2	2,55	2,26	1,98	2,23	2,11	2,01	3,16	2,18	2,25	1,7	1,52	2,02	1,79	2,52	1,95	2,48	3,23	2,52	3,24	2,1	3,17	2,4	1,1	2,09	2,11	2,96	2,29	2,51	3,74	2,8	3,09	1,73	1,58	2,07	2,36	1,5	1,77	2,05	2,53	2,54	2,13	3,01	2,26	2,3	2,08	1,88	2,12	3,03	2,22	2,34	2,51	2,54	2,39	2,06	0,75	2,47	2,31	1,67	1,9	2,42	1,32	2,64	2,12	1,62	2,04	1,65	1,58	1,94	1,52	1,7	3,18	2,59	54	45	2,30	2,33	1,01	0,828123848	17570	0,0091	NO	54	21	2,30	2,02	0,88	0,107680484	3651	0,00188225	NO
ENSG00000101353	C20orf132	1,48	1,73	2,4	1,69	2,57	1,86	1,8	1,85	2,26	2,43	1,72	2,19	2,02	1,87	1,64	2,45	2,13	1,83	2,89	2,22	1,85	2,08	2,43	2,19	2,11	2,75	2,66	2,09	2,3	2,2	1,9	2,07	2,24	1,91	2,73	2,03	2,1	2,34	2,31	2,26	2,44	2,66	1,89	1,66	1,8	1,78	2,75	1,64	1,95	2,24	2,04	2,11	2,25	2,31	1,7	1,95	2,57	2,09	2,86	1,87	2,28	1,71	2,49	2,51	1,73	2	2,63	2,2	2,13	1,97	2,05	2,48	1,35	2,12	1,99	1,58	1,99	2,24	2,11	2,05	2,35	1,95	3	1,96	1,85	1,96	1,91	2,11	1,81	1,87	2,31	2,01	2,35	2,2	1,83	2,2	2,22	2,58	2,15	2,56	1,97	2,45	2,31	2,6	2,44	2,49	2,37	2,15	2,76	1,94	2,74	1,77	2,03	1,62	2,21	2,05	2,17	2,08	2,26	2,54	54	45	2,13	2,12	0,99	0,828164432	17571	0,0091	NO	54	21	2,13	2,26	1,06	0,119860863	4002	0,002063206	NO
ENSG00000103168	TAF1C	5,98	5,26	4,36	4,74	2,75	5,66	6,47	9,18	4,07	4,07	5,77	6,88	7,81	6,86	5,88	4,17	4,65	5,14	7,33	6,22	6,41	4,94	4,94	4,12	4,38	9,08	4,74	4,79	6,68	7,31	7,7	5,94	8,48	8,38	9,21	4,17	3,58	6,38	7,27	6,81	5,62	5,08	5,52	5,18	6,65	7,61	8,65	5,57	6,29	5,94	6,93	8,09	7,21	6,21	6,21	5,67	4,27	6,88	6,42	4,29	9,67	6,47	6,61	5,88	5,6	6,16	4,84	4,3	8,83	5,66	4,83	7,46	9	6,25	4,38	7,31	6,77	5,96	8,89	3,8	3,94	7,58	7,61	4,22	4,64	4,64	5,6	8,7	6,81	5,96	7,81	7,71	5,1	4,19	6,18	6,08	6,04	5,79	6,24	5,21	7,36	4,66	3,39	5,06	6,49	3,83	5,42	7,54	5,87	5,37	6,87	5,61	6,16	5,92	4,4	5,15	2,94	6,15	7,84	6,93	54	45	6,09	6,16	1,01	0,828164929	17572	0,0091	NO	54	21	6,09	5,63	0,92	0,22234357	6279	0,003237099	NO
ENSG00000136014	USP44	0,89	1,05	1,14	0,91	1,62	1,29	1,08	0,88	1,15	1,6	1,45	1,06	0,99	1,39	1,45	1,15	1,72	1,13	1,41	1,01	1,31	1,94	1,65	1,67	1,11	0,98	1,29	1,21	1,33	1,2	1,02	1,11	1,04	1,11	1,02	0,9	0,74	0,68	1,4	1,1	1,21	1,34	1,06	1,11	0,82	0,59	0,94	1,29	0,77	1,04	1,03	0,82	1,25	0,84	1,16	1,23	1,21	1,43	1,73	1,17	0,77	1,33	1,44	1,04	0,93	1,39	1,65	1,47	1,41	1,42	1,16	1,16	1,9	0,68	0,8	1,02	0,99	0,64	1,14	1,32	1,22	0,76	1,22	0,85	1,37	0,95	1,46	0,97	0,86	1,36	1,14	1,04	0,94	1,32	0,83	1,39	0,89	1,29	1,01	1,1	1,06	1,13	1,63	1,17	1,42	1,98	1,26	1,13	1,16	0,87	1,19	1,07	1,33	1,16	1,08	0,79	1,48	1,01	0,97	1,17	54	45	1,15	1,17	1,01	0,828205228	17573	0,0091	NO	54	21	1,15	1,20	1,04	0,528472107	11920	0,00614528	NO
ENSG00000132964	CDK8	7,19	8,1	8,68	8,98	7,93	8,03	7,69	7,85	8,16	7,84	8,15	7,09	7,09	9,65	7,73	8	7,65	8,09	9,62	7,34	7,71	8,29	7,01	7,53	7,94	7,02	8,35	7,21	9,26	9,21	9,16	6,52	7,76	6,84	7,76	9,78	7,8	10,04	7,68	8,65	7,13	9,79	8,38	8,86	8,16	7,98	8,51	8,59	7,87	9,48	7,68	8,86	9,61	7,38	10,72	7,48	6,33	7,94	9,56	9,98	6,91	8,71	10	7,8	6,73	6,62	8,38	7,23	9	7,04	9,21	7,38	11,45	7,48	7,02	8,29	8,38	9	7,11	8,61	9,15	7,91	6,55	8,79	7,29	8,56	8,74	7,36	8,67	7,61	6,88	7,52	7,8	8,63	7,82	8,51	7,63	8,34	7,15	8,2	8,72	7,03	8,85	7,33	8,03	7,64	7,95	9,06	8,53	7,31	7,27	8,16	8,77	7,66	8,15	8,5	7,87	7,81	7,5	8,53	54	45	8,16	8,12	0,99	0,828263689	17574	0,0091	NO	54	21	8,16	8,04	0,99	0,561258603	12541	0,006465433	NO
ENSG00000145147	SLIT2	9,67	13,22	14,69	17,08	16,45	13,11	17,74	14,22	13,21	15,58	15,44	14,59	13,4	14,39	14,03	17,93	22,41	13,68	16,91	15,85	14,04	14,21	23,1	17,17	15,6	16,5	18,64	13,4	14,85	15,38	13,79	18,82	14,48	14,62	14,57	16,55	12,06	15,12	18,7	15,94	17,94	16,77	17,19	16,94	20,16	15,46	14,79	17,48	19,34	20,69	23,13	15,25	16,4	17,65	15,87	12,28	17,49	18,81	14,89	20,27	13,96	13,89	16,99	18,72	12,83	12,7	17,08	15,92	17,65	12,23	15,06	21,27	20,14	13,21	14,86	21,34	16,15	15,99	14,62	15,84	18,38	18,08	15,32	15,45	15,44	16,04	15,52	18,03	14,81	11,87	14,3	17,59	17,06	19,87	17,13	15,84	15,99	14,77	18,72	15,57	14,56	15,52	14,98	17,58	16,11	15,67	17,32	14,03	16,79	17,92	21,09	15,11	17,16	20,57	19,16	18,47	19,01	18,51	16,25	18,19	54	45	16,12	16,23	1,01	0,828306625	17575	0,0091	NO	54	21	16,12	17,12	1,06	0,118584523	3970	0,002046708	NO
ENSG00000198792	TMEM184B	31,13	22,19	21	21,24	14,5	25,02	30,47	27,27	20,09	21,52	24,18	35,27	25,94	26,28	30,42	24,36	21,4	24,85	25,89	26,56	22,34	20,78	21,21	20,2	20,87	27,27	21,59	26,02	25,7	23,21	23,76	25,27	34,65	43,2	28,85	24,25	26,86	23,03	25,92	28,36	22,27	22,85	23,37	23,44	30,88	24,42	27,61	20,56	30,85	23,9	26,02	29,24	23,78	22,34	32,07	31,63	21,93	25,5	17,11	20,09	26,97	25,89	27,39	23,05	24,59	21,87	27,54	21,2	30,16	21,58	18,83	23,57	30,67	32,2	24	30,48	28,24	24,08	22,12	19,11	22,94	25,55	28,89	20,07	19,26	28,61	22,87	26,95	33,3	24,1	26,41	28,27	21,54	25,05	29,03	27,73	24,7	30,63	27,87	28,91	25,82	24,01	19,41	26,1	26,01	18,57	22,97	27,15	22,11	24,78	24,55	20,57	25,34	27,23	16,91	24,14	23,7	21,46	25,06	28,52	54	45	25,27	25,46	1,01	0,828435048	17576	0,0091	NO	54	21	25,27	23,97	0,95	0,237603962	6595	0,00340001	NO
ENSG00000179922	ZNF784	2,09	1,16	1,84	1,32	1,44	1,53	1,98	2,03	1,6	1,02	1,49	2,36	1,7	1,88	2,72	1,45	1,4	2,19	1,63	1,82	2,11	1,64	1,46	1,86	1,56	1,89	1,54	1,62	1,35	1,49	1,74	2	1,95	2,16	1,49	1,37	1,85	1,65	1,61	1,73	1,38	1,05	2,04	1,36	1,11	1,2	1,52	1,42	1,53	1,49	1,53	1,34	2,05	1,56	1,72	1,85	1,41	1,68	1,6	1,5	1,8	1,59	1,38	1,81	1,67	1,7	1,23	1,57	2,45	1,94	1,57	1,38	1,09	1,53	1,78	2	1,69	1,98	1,46	1,54	1,24	1,76	1,27	1,08	1,71	2,23	1,48	1,91	2	2,01	1,73	1,61	1,55	1,56	1,72	1,14	1,29	1,67	1,91	0,98	1,88	1,8	1,41	1,7	1,87	1,31	1,27	2,02	1,53	1,59	2,06	1,59	1,41	1,15	1,46	1,33	1,51	1,31	1,9	1,77	54	45	1,65	1,64	0,99	0,828645336	17577	0,0091	NO	54	21	1,65	1,56	0,95	0,292089168	7643	0,0039403	NO
ENSG00000165233	C9orf89	7,68	9,39	9,1	6,52	4,39	9,15	8,8	9,89	8,17	7,09	10,33	9,66	11,92	8,99	14,5	12,09	12,34	12,09	7,45	10,3	9,32	10	9,47	7,7	9,48	10,01	6,9	10,01	8,68	8,87	11,28	7,41	9,47	12,98	8,36	9,78	11,07	10,11	11,14	8,14	7,92	8,44	10,45	10,66	10,29	10,81	11,1	7,61	7,93	9,1	9,85	10,88	9,92	9,04	12,02	8,61	4,89	12,34	16,72	12	11,54	8,61	7,74	10,38	8,17	9,53	6,94	8,19	10,39	8,47	7,3	7,91	11,85	13,57	8,22	8,75	11,59	7,11	9,56	7,58	8,42	6,48	11,71	8,42	9,3	9,15	8,66	10,23	11,67	11,14	6,63	10,2	9,48	10,42	10,51	10,68	10,25	8,05	10,81	8,83	8,4	7,92	9,65	7,69	8,09	6,94	10,19	11,38	9,95	11,3	7,78	8	10,25	8,89	8,07	8,51	8,92	8,86	8,01	8,73	54	45	9,52	9,60	1,01	0,82866966	17578	0,0091	NO	54	21	9,52	8,87	0,93	0,126981143	4174	0,002151879	NO
ENSG00000197150	ABCB8	7,56	6,98	5,46	5,06	3,04	6,31	8,81	7,72	6,12	5,72	6,18	9,45	8,17	7,8	6,96	8,01	5,85	6,51	6,45	8,84	6,87	6,23	6,73	5,9	5,39	8,55	5,44	6,22	6,57	7,25	7,67	7,97	10,08	10,03	8,82	5,64	7,07	7,32	7	7,88	6,45	6,21	8,48	6,3	8,46	7,37	8,81	6,15	8,19	6,56	7,68	7,54	6,1	7,58	8,54	9,53	5,98	6,49	4,53	6,31	7,48	8,19	7,01	6,66	6,89	6,53	7,23	6,26	10,02	6,13	6,1	7,04	6	8,96	6,91	7,55	7,3	7,12	7,79	4,52	5,77	6,2	9,67	4,5	5,37	7,22	6,73	8,2	8,74	7,77	8,84	9,21	6,49	5,62	6,91	8,28	6,09	8,45	9,12	6,2	7,54	7,43	5,76	7,53	8,79	5,12	6,1	8,63	6,99	6,6	6,97	6,48	6,53	6,87	5,59	5,91	6,54	7,41	7,57	7,84	54	45	7,10	7,16	1,01	0,828709744	17579	0,0091	NO	54	21	7,10	6,88	0,97	0,478513141	11053	0,005698304	NO
ENSG00000186517	ARHGAP30	1,39	2,14	1,33	1,18	1,22	1,52	0,99	0,94	1,9	0,86	0,92	1,66	1,39	1,03	1,84	0,72	1,07	1,41	0,62	1,11	1,73	1,34	0,83	1,04	1,31	1,21	1,36	1,12	0,99	0,76	1,39	1,83	0,56	1,65	0,94	0,93	1,45	1,22	1,16	1,37	0,96	0,96	3,33	0,94	1,04	1,16	0,91	1,08	1,09	1,21	0,82	0,84	0,68	0,76	1,22	0,75	1,22	1,51	1,77	1,95	1,59	0,71	1,46	0,9	1,67	1,86	0,78	1,48	1,07	1,42	1,16	0,91	0,6	1,04	1,13	1,3	0,98	1,13	1,7	1,17	0,53	0,98	1,24	1,01	1,8	0,85	1,23	0,85	1,9	1,7	0,98	0,82	1,74	0,76	1,54	1	1,16	0,62	0,3	1,27	1,36	1,58	1,74	1,53	0,65	1,46	0,94	1,43	0,95	1,24	1,79	1	0,79	0,97	0,93	0,9	0,87	0,66	1,27	0,51	54	45	1,21	1,19	0,98	0,828773449	17580	0,0091	NO	54	21	1,21	1,14	0,94	0,514540309	11678	0,006020519	NO
ENSG00000186230	ZNF749	5,09	3,93	3,83	4,53	5	4,21	3,83	4,7	3,88	3,46	4,07	4,35	3,83	4,87	4,13	4,95	3,5	3,87	5,09	4,53	4,29	3,36	3,7	4,96	4,11	4,42	4,58	2,65	5,83	5,02	5,13	3,96	5,11	4,76	4,12	4,34	5,14	4,17	5,18	4,73	5,38	4,87	3,7	3,46	5,35	5,55	4,82	4,06	4,15	5,59	4,39	5,07	4,63	3,97	4,04	6,56	3,91	4,1	4,15	4,53	4,01	5,15	4,42	5,47	3,65	3,3	4,65	4,2	4,85	4,77	3,3	3,68	5,23	4,32	4,87	5,19	4,97	6,3	4,3	4,19	3,6	4,66	4,95	4,38	3,66	4,86	4,55	4,5	4,73	4,49	4,96	4,84	4,35	4,6	3,05	4,34	3,66	4,97	4,24	4,95	5,21	5,54	3,38	4,1	4,96	3,72	3,7	4	5,32	5,04	4,71	3,66	4,9	4,44	3,56	4,34	4,56	5,29	4,37	5,51	54	45	4,45	4,48	1,01	0,828791139	17581	0,0091	NO	54	21	4,45	4,54	1,02	0,608531656	13333	0,006873743	NO
ENSG00000142538	PTH2	0	0,21	0	0,1	0,18	0	0	0	0	0	0	0,16	0	0	0	0	0,19	0	0	0	0	0	0	0	0,16	0	0	0	0	0,14	0	0	0	0	0	0	0	0	0	0	0,14	0,4	0	0,16	0	0,16	0	0	0	0	0	0	0	0	0	0	0	0	0	0	0	0	0,21	0	0	0	0,15	0	0	0	0	0,15	0	0	0,1	0	0	0	0	0	0	0,17	0,45	0	0	0	0	0	0,33	0	0	0	0	0	0,16	0	0	0	0,12	0	0	0	0	0	0	0	0	0	0	0,09	0	0	0	0	0	0	0,19	0	0	0	54	45	0,04	0,04	1,10	0,829124823	17582	0,0091	NO	54	21	0,04	0,01	0,36	0,211660696	6055	0,003121617	NO
ENSG00000248919	RP5-900K19.1	0,99	1,14	1,5	0	1,94	2,55	0,92	2,04	0	0,79	0,88	0	0	1,07	2,75	0	2	0,95	0,87	2,37	1,02	1,58	0	1,34	0	0,93	1,56	0,74	1,98	0	0	0,76	0,78	0	0	0	1,41	0	3,75	0	0	0	1,05	0	1,09	0	0,72	2,21	0	3,02	1,86	1,53	0	0,85	0	1,22	0	0	1,17	2,75	0,65	0	1,14	2,06	1,91	1,01	0	0,79	0,85	1,95	0,98	0,82	0	3,64	0	0,99	1,03	0,91	0	1,28	0	0,9	1,21	0,95	0	0,52	3,38	1,36	0	0,7	0,84	2,48	0,57	1,74	0	1,04	1,32	0,75	1,34	0	0	1,65	0	0	0,76	1,12	0,65	0,91	0	1,49	0	0,88	0,64	0	0	0	1,02	0,56	1,91	0,89	54	45	0,94	0,98	1,04	0,829273041	17583	0,0091	NO	54	21	0,94	0,59	0,63	0,120187165	4011	0,002067846	NO
ENSG00000164265	SCGB3A2	0	0	0	0	0	0	0	0	0,16	0	0	0	0	0	0	0	0	0	0,28	0,26	0	0,13	0	0	0	0	0	0	0	0	0	0	0	0	0	0	0,12	0	0,15	0	0	0	0	0	0	0	0	0	0	0	0	0	0	0,14	0	0	0	0	0	0,3	0	0	0	0	0	0	0	0	0	0	0,16	0	0	0	0	0	0	0,15	0	0	0	0	0	0	0,18	0	0	0	0,14	0	0	0	0,09	0,14	0	0	0	0	0	0,14	0	0	0	0	0	0	0	0	0	0,08	0	0	0	0,08	0	0	0,17	0,09	0	0	54	45	0,02	0,03	1,12	0,829460967	17584	0,0091	NO	54	21	0,02	0,03	1,16	0,813806496	16523	0,008518328	NO
ENSG00000163762	TM4SF18	1,11	2,42	1,61	1,72	1,82	1,45	1,4	2,08	1,67	1,64	1,93	1,04	1,87	0,92	2,34	1,28	1,34	2,12	1,46	2,51	1,92	2,31	2,01	1,83	1,65	1,3	1,39	1,85	1,98	1,9	1,72	2,2	0,48	1,42	1,68	2,83	1,78	1,59	1,56	1,11	1,71	1,19	0,13	2,16	1,19	1,76	1,83	2,34	0,87	1,91	2,03	1,97	1,94	1,46	1,98	1	3,04	2,24	0,84	3,44	0,39	1,71	1,32	2,26	2,15	1,19	4,4	1,56	1,41	1,44	2,27	1,48	2,16	1,06	1,56	1,03	4,83	1,52	1,74	2,15	1,35	1,52	0,99	1,29	2,08	1,91	2,09	1	1,4	1,33	1,09	1,55	2,16	1,41	1,42	1,14	1,01	1,17	0,87	1,02	2,35	2,02	1,72	0,89	1,65	1,69	1,56	1,47	0,86	1,64	1,42	1,04	1,57	2,12	1,27	1,02	1,71	1,99	1,94	2,08	54	45	1,68	1,71	1,02	0,829505188	17585	0,0091	NO	54	21	1,68	1,57	0,94	0,385783198	9349	0,004819817	NO
ENSG00000166770	AC004696.1	23,24	27,04	58,98	40,97	33,33	37,07	35,64	34,2	35,16	36,11	31,19	38,12	44,76	31,2	29,71	37,31	55,28	36,49	38,89	27,85	34,11	28,07	31,48	42,65	41,18	36,61	44,25	39,25	25,97	26,07	25,71	30	25,96	23,17	23,76	27,38	39,77	26,25	34,63	26,84	30,9	35,55	40,69	31,8	42,95	46,82	28,12	25,32	53,84	38,16	36,64	25,46	36,49	39,36	36,58	34,39	31,71	28,51	23,08	62,2	21,13	29,01	32,48	52,47	27,8	22,88	33,94	26,23	28,56	36,92	24,61	32,33	47,11	41,58	36,8	32,42	36,99	38,96	28,78	32,78	33,58	25,74	38,24	29,19	25,52	35,31	42,57	22,44	64,45	25,76	25,4	24,66	50,65	48,93	55,65	50,78	42,04	34,49	27,44	43,57	25,47	30,41	28,82	38,81	38,55	28,31	38,94	27,55	37,88	43,07	24,1	30,12	38,25	28,87	38,13	26,42	37,08	34,86	35,96	28,67	54	45	34,77	35,18	1,01	0,829509395	17586	0,0091	NO	54	21	34,77	33,52	0,96	0,51994009	11772	0,00606898	NO
ENSG00000221864	KRTAP12-2	0	0	0	0	0	0	0	0	0	0,14	0	0	0	0	0	0	0	0	0	0	0	0	0	0	0	0	0,09	0	0	0	0	0	0	0	0	0	0	0	0	0	0	0	0	0	0	0	0,12	0	0	0	0	0	0	0	0	0	0	0	0	0	0	0	0	0	0	0	0	0	0	0	0	0	0	0	0	0	0	0	0	0	0	0	0	0	0	0	0,12	0,12	0	0	0	0	0	0	0	0	0	0	0	0	0	0	0	0	0	0	0	0,16	0	0	0	0	0	0	0	0	0	0	0	0	54	45	0,01	0,01	0,82	0,829541032	17587	0,0091	NO	54	21	0,01	0,01	1,18	0,88185164	17540	0,009042635	NO
ENSG00000229453	SPINK8	0,97	1,78	0,44	0,92	1,13	0,83	0,9	0,2	1,85	0,77	0,85	0,16	1,14	1,46	0,89	0	0,19	0,55	0,34	0,77	0,99	0,31	1,17	1,56	0,86	0,91	1,01	0,58	0,19	0,15	1,27	0,74	0,76	0,91	0,74	1,05	1,1	0,16	0	0,86	0,15	0,84	0,2	0,17	0,64	0,69	0,28	0,43	1,32	0,78	0,91	0,3	0,9	0,49	0,49	0,47	0,88	0,74	0,91	0,89	0,63	0,64	0,89	0,6	0,74	0,39	0,48	0,61	0	0,38	0,57	0,96	0,49	0,53	1,31	0	1	0,71	1,35	0,37	0,82	0,18	0,94	0,55	0,87	1,12	1,31	0	0,52	0,54	1,14	1,12	0,78	1,01	1,51	0,2	0,51	0,58	1,43	0,65	0,8	0,48	1,36	0,48	0,44	0,43	0,51	0,71	1,45	0,58	0,75	0,34	1,75	0,66	0,81	1,27	1,38	1,2	0,37	0,86	54	45	0,73	0,71	0,98	0,829612404	17588	0,0091	NO	54	21	0,73	0,82	1,12	0,421084577	9986	0,005148219	NO
ENSG00000172650	AGAP5	16,29	13,64	12,26	13,37	4,34	5,08	8,26	15,17	11,35	15,33	13,77	10,01	9,98	17,57	10,91	0	10,42	7,07	2,59	21,22	15,19	10,62	12,97	10,98	17,24	11,1	13,91	15,49	10,32	10,26	8,1	12,51	15,09	9,77	15,94	6,72	5,27	7,43	13,97	8,25	4,47	11,25	12,46	7,78	7,32	11,82	7,53	19,78	11	10,49	8,34	13,66	12,37	11,38	7,45	14,52	6,72	7,89	12,25	5,46	15,52	4,92	10,19	12,27	9,49	9,04	11,09	16,48	8,84	5,82	13,14	12,26	13,83	9,5	7,54	14,71	7,69	16,24	17,6	13,31	9,43	9,43	21,56	11,33	11,7	21,11	19,11	7,08	6,59	10,36	12,47	13,54	7,7	14,27	7,72	4,64	15,71	11,17	8,99	9,97	10,68	9,81	16,44	4,91	13,58	14,96	14,55	13,53	13,92	7,38	34,3	10,54	11,5	11,53	16,46	14,09	18,19	6,67	9,95	9,28	54	45	11,10	11,28	1,02	0,830034017	17589	0,0091	NO	54	21	11,10	12,96	1,17	0,13028259	4270	0,002201371	NO
ENSG00000124275	MTRR	16,77	16,48	12,78	11,93	13	12,68	12,24	12,72	12,2	12,49	13,45	12,05	11,58	11,95	11,82	12,33	11,04	10,81	9,43	11,47	13,45	13,49	9,15	12,67	14,3	9,53	11,43	11,37	12,17	11,84	13,3	14,89	8,88	11,71	10,98	12,71	9,77	12,3	9,92	10,93	8,95	11,34	11,13	9,76	9,53	8,64	11,18	11	7,71	10,95	9,53	10,91	9,61	10,02	11,29	13,58	15,29	10,93	9,85	11,72	10,66	11,41	11,18	12,53	14,63	14,72	9,86	10,54	9,82	14,98	11,91	8,49	10,06	8,48	11,45	10,03	9,37	11,1	12,53	11,26	10,27	13,27	13,13	12,02	19,47	12,24	12,87	10,02	10,71	13,99	12,5	10,1	12,22	11,59	10,67	10,77	10,8	9,84	9,83	10,26	13,1	14,06	11,42	8,17	9,18	11,36	10,09	13,26	9,49	10,55	9,27	13,93	8,91	10,46	9,89	10,68	9,88	9,41	11,78	10,38	54	45	11,56	11,64	1,01	0,83010176	17590	0,0091	NO	54	21	11,56	10,74	0,93	0,076384804	2843	0,001465691	NO
ENSG00000081842	PCDHA6	2,62	3,33	2,73	3,71	3,41	4,43	3,81	5,3	3,86	4,81	4,28	3,8	4,75	4,64	4,52	5,32	2,84	4,56	4,23	6,53	5,51	3,91	4,48	3,98	4,27	4,6	4,07	5,22	4,01	4,66	4,19	5,88	4,85	4,11	4,49	4,03	4,97	4,83	7,73	4,79	4,21	4,45	5,3	3,82	8,63	7,33	4,4	5,91	5,84	4,42	4,54	6,66	3,81	5,85	4,23	5,6	3,51	3,32	3,57	4,64	5,72	4,31	5,01	5,63	3,53	2,6	4,14	4,65	4,87	3,04	4,17	7,06	4,33	7,39	5,21	6,41	4,12	4,17	4,32	3,88	6,09	3,91	4,73	2,63	4,09	5,89	5,25	4,27	5,62	3,9	3,85	4,69	4,31	4,59	4,32	7,02	5,97	5,57	7,16	6,39	3,67	3,78	3,53	5,73	5,5	4,22	4,05	4,97	3,98	4,66	4,67	5,5	9,14	6,21	4,43	4,62	5,5	7,3	4,84	3,97	54	45	4,69	4,74	1,01	0,830348171	17591	0,0091	NO	54	21	4,69	5,08	1,08	0,21596912	6137	0,003163891	NO
ENSG00000169228	RAB24	15,84	18,17	22,65	18,42	19,15	25,13	20,89	23,15	19,5	21,48	21,46	23,28	29,74	22,85	25,84	25,7	24,49	26,69	22,41	21,58	23,63	21,7	22,16	19,21	18,52	26,48	20,82	24,38	22,49	23,02	19,92	18,32	22,29	21,46	20,54	20,79	25,32	22,24	29,23	23,81	25,18	24,86	28,51	21,77	26,02	31,78	24,6	21,53	26,41	22,54	24,41	23,87	22,39	25,04	21,82	25,97	15,67	21,51	23,23	21,34	24,38	21,27	17,01	26,41	23,93	17,41	24,78	16,59	23,6	20,19	19,38	22,17	35,75	26,71	22,43	28,57	21,88	20,87	22,64	20,47	19,81	23,32	29,18	20,62	18,38	25,33	22,09	22,8	21,85	20,2	24,86	23,48	21,51	20,95	24,72	24,74	23,16	24,95	31,77	25,16	17,31	21,61	22,48	19,56	24,36	16,14	20,17	21,68	23,75	28,38	24,38	22,86	24,18	24,58	22,59	17,56	22,15	26,58	21,5	21,48	54	45	23,03	22,88	0,99	0,830463183	17592	0,0091	NO	54	21	23,03	22,31	0,97	0,365266511	8977	0,004628035	NO
ENSG00000173868	PHOSPHO1	0,89	2,05	0,96	1,08	0,66	1,1	1,65	1,49	0,95	0,93	1,15	1,08	1,44	1,27	1,87	2,07	1,43	1,29	1,49	1,3	1,82	0,96	1,08	0,62	0,92	1,27	1	1,54	1,56	1,01	0,86	1,37	1,73	1,71	1,09	1,1	1,75	1,4	1,27	1,9	1,21	1,08	2,13	1,65	1,35	0,91	0,9	1,54	0,45	1,15	1,87	1,18	1,55	1,88	1,31	1	0,89	1,57	1,39	2,06	1,49	1,14	1,1	1,1	1,34	1,34	1,78	0,9	1,46	1,12	0,98	1,27	2,66	0,95	0,91	3,18	0,92	2,08	1,19	1	0,6	0,94	0,91	1,02	0,72	1,2	1,4	0,85	1,58	0,9	0,96	1,12	1,48	0,93	1,39	1,71	1,32	1,82	1,3	1,29	1,39	1,12	1,79	1,56	1,6	0,84	1,14	1,07	1,24	1,77	1,44	0,79	1,38	1,14	0,57	0,91	0,73	1,58	0,89	0,99	54	45	1,31	1,30	0,99	0,830683544	17593	0,0091	NO	54	21	1,31	1,20	0,91	0,251897262	6863	0,003538176	NO
ENSG00000160145	KALRN	40,82	37,37	49,2	55,09	54,82	66,17	61,81	72,2	48,7	47,11	54,62	56,92	62,57	62,86	59,59	77,16	54,75	57,22	81,02	69,76	46,04	45,81	72,31	56,98	50,78	77,36	61,36	59,56	70,47	67	63,35	52,88	86,34	65,79	73,27	70,48	63,57	64,61	70,05	73,5	86,54	66,77	63,65	57,63	81,97	71,78	68,16	58,26	69,94	76,24	72,96	72,13	70,95	63,76	64,08	79,82	57,98	60,09	37,74	59,21	64,87	67,43	65,54	70,18	57,17	48,85	69,76	65,69	76,95	54,19	52,25	82,65	60,66	77,64	60,54	69,38	77,51	67,56	66,19	51,27	62,21	56,44	50,95	63,32	42,9	69	57,55	75,31	63,02	52,54	68,01	77,89	63,48	55,28	62,81	73,32	73,97	78,5	77,42	62,71	60,74	63,21	43,9	71,86	78,28	56,63	52,51	63,09	64,9	78,34	65,43	51,86	73,59	75,66	59,33	65,27	62,86	72,74	72,74	78,73	54	45	63,74	64,20	1,01	0,830802513	17594	0,0091	NO	54	21	63,74	65,45	1,03	0,53508555	12032	0,006203021	NO
ENSG00000196781	TLE1	10,31	10,38	11,45	10,69	7,19	10,7	10,5	10,29	9,79	9,06	10,88	11,12	12,56	10,08	12,33	13,23	12,14	10,37	11,52	12,78	9,81	10	10,21	9,79	9,37	12,57	8,84	11,03	9,68	10,91	10,23	7,86	12,56	13,35	13,98	10,15	11,05	11,39	13,86	9,48	12,68	12,06	11,41	11,77	12,28	20,01	12,54	10,4	13,62	11,51	10,04	11,6	13,16	10,16	12,34	12,36	8,82	8,11	10,19	9,36	13,79	9,67	11,82	11,1	9,95	8,51	10,54	11,68	17,3	11,18	8,72	10,88	13,12	10,75	7,95	14,14	10,37	11,37	10,73	12,86	9,19	10,33	9,96	10,6	10,42	11,96	11,15	13,28	10,61	9,64	12,39	14,19	8,66	11,53	9,39	13,22	12,91	11,64	13,23	13,43	9,94	11,45	7,1	10,58	12,35	9,19	11,84	11,59	11,23	11,21	11,19	10,78	10,49	13,12	11,92	11,41	10,04	10,17	9,12	12,4	54	45	11,24	11,15	0,99	0,830839065	17595	0,0091	NO	54	21	11,24	10,98	0,98	0,578579248	12841	0,006620096	NO
ENSG00000163312	HELQ	5,43	5,62	5,52	5,31	5,02	4,82	4,64	5	5,82	5,4	5,39	4,27	4,77	5,08	4,47	5,34	4,77	5,07	5,24	4,17	6,32	5,8	5,3	5,68	6	4,47	4,83	5	4,69	6,04	5,18	5,77	4,71	4,49	4,84	4,97	4,75	5,22	4,95	4,96	4,75	5,22	4,64	5,28	4,16	4,56	5,27	6,26	3,75	5,13	5,56	4,62	5,66	4,57	4,11	4,41	5,56	5,29	5,92	5,95	3,73	4,07	5,38	5,05	4,48	6,44	5,31	5,42	4,54	5,61	5,71	4,27	4,83	4,1	5,04	4,91	4,69	5,41	4,59	5,5	4,89	4,73	5,09	4,73	5,65	4,96	5,06	5,56	5,16	5,63	5,22	4,85	5,32	5,51	5,1	5,21	4,62	5,52	4,59	4,77	5,25	5,88	7,06	4,61	4,42	5,64	5,33	5,47	5,33	4,4	5,06	5,46	5,14	3,64	5,48	5,26	4,95	5,19	6,12	4,75	54	45	5,08	5,06	1,00	0,830973481	17596	0,0091	NO	54	21	5,08	5,20	1,02	0,44506508	10433	0,005378667	NO
ENSG00000178301	AQP11	3,74	4,76	4,7	4,23	3,58	3,91	3,77	4,67	3,99	4,55	3,88	4,16	2,93	3,52	3,8	3,51	3,93	4,05	4,14	4,06	4,75	5,21	3,82	4,53	4,98	3,94	4,24	4,13	4,01	4,78	4,48	4,3	4,28	4,2	4,94	3,72	3,91	3,96	4,07	4,12	3,96	4,21	2,91	3,93	3,47	4,56	3,97	4,44	3,76	4,4	5,15	4,2	4,07	4,41	3,97	4,18	4,16	4,02	5,18	3,77	4,85	4,41	3,54	4,31	3,41	3,73	4,42	4,28	3,92	3,67	5,45	4,07	3,48	3,92	3,96	4,17	3,62	3,9	3,41	4,98	4,55	3,95	4,88	3,98	4,5	4,29	4,93	3,7	3,93	4,32	4,11	4,81	4,17	5,35	3,46	3,45	3,52	4,41	4,29	4,83	4,66	4,16	4,02	3,96	5,11	5,04	5,36	4,1	4,42	3,62	4,23	5,08	4,12	4,46	4,89	4,07	4,49	3,74	4,52	4,31	54	45	4,14	4,16	1,01	0,830994542	17597	0,0091	NO	54	21	4,14	4,44	1,07	0,018420663	906	0,000467083	NO
ENSG00000184640	sep-09	18,94	18,68	19,03	14,92	11,48	24,14	29,18	26,36	19,35	17,74	18,63	27,09	28,11	24,92	24,49	25,13	16,12	22,06	27,35	27,63	18,12	18,11	24,51	14,13	21,14	28,43	17,74	25,61	27	25,31	24,9	20,45	32,55	29,33	27,34	24,52	27,14	25,68	28,52	29,08	25,78	25,71	37,95	23,02	23,49	26,93	27,3	20,91	26,85	27,64	22,33	29,19	29,58	26,22	26,09	24,15	18,89	23,09	25,46	19,73	39,32	27	27,91	23,28	20,95	19,71	25,04	26,08	33,05	19,83	16,65	32,91	26,89	28,26	18,7	32,4	28,06	30,02	29,5	20,22	15,13	26,81	27,74	20,83	19,61	22,57	19,95	31,75	25,66	22,22	20,62	24,16	18,62	15,61	17,96	24,8	26,03	29,27	23,87	27,39	24,61	21,94	19,06	32,68	26,64	21	18,95	24,84	19,33	25,72	23,84	19,07	21,56	21,68	16,21	23,85	19,27	21,78	29,14	31,95	54	45	24,15	24,36	1,01	0,831164883	17598	0,0091	NO	54	21	24,15	23,36	0,97	0,526974154	11901	0,006135485	NO
ENSG00000125571	IL1F7	0	0	0	0,06	0	0	0	0,11	0	0	0	0,09	0	0	0	0,22	0	0,1	0	0,08	0	0	0,07	0	0	0	0	0	0	0	0	0,08	0	0	0,16	0	0,15	0	0	0,12	0	0	0	0	0	0	0,15	0	0,06	0	0	0,08	0	0	0	0,13	0	0	0	0	0	0	0,24	0	0	0	0	0	0	0	0,1	0,09	0	0,1	0	0	0	0	0	0	0,07	0	0	0	0	0	0	0	0	0	0	0,09	0,18	0,09	0	0	0	0,08	0	0,09	0	0	0	0	0,16	0,12	0	0	0	0	0	0	0,07	0	0,07	0	0	0	0	0	54	45	0,03	0,03	0,92	0,831165412	17599	0,0091	NO	54	21	0,03	0,02	0,86	0,762809699	15750	0,008119812	NO
ENSG00000224963	U82695.9	0,35	0,13	0,26	0,06	0	0,2	0,54	0,24	0	0,09	0	0,2	0,1	0,13	0,11	0	0,12	0,33	0,41	0,28	0,48	0,18	0,63	0,23	0,31	0,22	0,12	0,17	0,23	0,45	0,25	0,36	0,55	0,22	0,18	0,21	0,08	0,19	0,33	0	0,53	0,25	0,49	0,41	0,25	0,31	0,08	0,52	0,07	0,35	0,54	0,45	0,75	0	0,1	0,14	0,4	0,18	0	0,43	0,23	0,64	0,27	0,12	0,45	0,24	0,19	0,18	0,3	0,23	0,23	0,58	0	0,21	0,26	0,46	0,24	0,11	0,32	0,07	0	0,11	0	0,11	0,26	0,25	0,32	0,32	0,1	0,41	0,29	0,19	0,34	0,1	0,1	0,85	0,38	0,17	0,39	0,39	0,84	0,1	0,23	0,48	0,27	0,13	0,15	0,42	0,44	0,52	0,11	0,21	0,23	0,34	0,16	0,42	0,24	0,13	0,45	0,31	54	45	0,26	0,25	0,97	0,831173562	17600	0,0091	NO	54	21	0,26	0,31	1,21	0,244883666	6723	0,003466	NO
ENSG00000071626	DAZAP1	15,04	14,38	11,85	9,62	7,67	16,49	15,27	16,02	14,16	14,81	13,78	14,59	15,61	15,07	18,86	16,05	14,15	13,82	10,45	13,49	13,28	13,89	14,92	12,04	12,2	17,11	11,24	15,8	13,35	15,47	14,56	17,66	15,61	14,2	15,12	14,87	17,17	13,43	14,08	15,21	13,28	15,63	17,75	13,44	11,38	13,24	16,92	11,66	11,36	13,07	13,47	14,3	15,34	13,74	16,22	12,18	13,81	14,81	17,47	9,91	19,49	13,36	13,48	14,25	17,07	16,52	15,48	12,37	15,35	14,25	12,97	10,39	14,92	13,55	13,99	13,88	13,31	14,12	15,26	10,81	12,09	15,64	18,02	12,51	13,01	13,02	13,58	14,54	13,54	16,45	13,88	13,14	11,63	13,23	12,88	15,49	15,83	14,62	12,89	12,44	16,04	15,82	15,07	15,01	14,46	13,19	13,9	16,22	9,05	15,69	13,65	13,28	13,17	13,03	11,5	11,26	12,78	12,98	15,15	13,21	54	45	14,20	14,12	0,99	0,831191387	17601	0,0091	NO	54	21	14,20	13,66	0,96	0,298173295	7759	0,004000103	NO
ENSG00000120645	IQSEC3	9,98	9,03	8,29	9,94	8,12	8,87	19,01	15,23	10,16	9,03	13,43	16,62	13,04	12,57	13,16	14,79	11,14	10,49	14,97	12,48	8,39	9,24	15,02	9,89	10,72	15,9	14,5	12,2	14,86	10,5	10,31	14,23	24,24	27,33	15,99	11,15	12,23	9,85	14,42	18,98	14,82	12,15	12,44	14,51	18,8	13,08	19,22	15,05	13,67	16,55	23,38	16,26	13,72	16,66	13,6	17,78	10,31	12,98	12,91	10,04	16,66	14,07	12,26	11,69	9,82	10,4	13,88	13,02	19,02	9,51	10,12	17,28	12,2	20,12	10,56	20,18	16,05	12,11	13,48	10,06	9,44	8,51	17,86	10,63	8,15	15,69	10,85	16,44	15,13	8,95	18,18	19,71	11,1	10,89	11,6	16,44	11,42	16,88	21,69	18,78	11,68	11,63	9,79	18,01	17,09	10,85	13,25	11,15	12,38	11,93	14,93	10,74	15,92	13,08	9,96	14,31	13,56	14,69	13,32	16,05	54	45	13,72	13,55	0,99	0,831230719	17602	0,0091	NO	54	21	13,72	13,48	0,98	0,806930457	16408	0,00845904	NO
ENSG00000183153	GJD3	0,09	0,1	0	0,05	0,18	0	0,25	0,09	0	0	0	0,08	0,3	0,29	0,08	0,19	0	0	0,08	0,07	0	0	0	0,12	0	0,25	0	0	0,18	0,14	0	0,07	0,28	0,08	0,07	0,08	0,13	0,3	0,25	0,3	0,07	0,19	0,19	0	0,1	0,32	0,2	0,1	0,21	0,09	0,08	0,14	0,08	0	0,08	0,22	0,1	0,07	0,11	0,08	0,18	0,3	0,1	0	0	0	0,07	0,21	0,15	0	0	0,15	0,23	0,08	0	0,18	0,28	0	0,19	0,06	0	0,08	0,22	0,09	0	0	0,12	0,18	0,08	0,06	0	0,15	0,16	0,16	0	0,19	0,06	0,2	0,12	0,15	0	0,15	0	0,15	0,07	0	0,12	0,08	0,08	0,13	0	0	0,06	0,22	0	0,07	0	0,15	0	0,16	54	45	0,11	0,10	0,96	0,831467841	17603	0,0091	NO	54	21	0,11	0,08	0,70	0,172991238	5251	0,00270712	NO
ENSG00000169718	DUS1L	9,32	8,5	8,71	6,43	3,92	10,18	10,46	13,01	9,21	8,3	10,37	11,01	10,97	11,09	11,45	12,98	8,77	10,32	12,07	12,06	8,95	8,19	11,2	7,08	8,14	14,33	7,3	10,34	10,31	13,8	11,58	9,81	14,43	13,39	12,24	10,75	10,2	12,63	11,87	11,08	10,76	9,55	13,04	9,74	10,1	11,16	12,78	8,43	10,25	11,16	9,16	11,87	11,03	9,28	12,07	9,55	7,58	10,99	12,72	10,16	15,58	9,94	10,77	11,22	10,89	9,29	12,38	8,7	14,49	9,37	7,57	11,77	10,43	11,02	8,67	12,5	12,65	10,51	9,39	7,39	6,3	9,92	13,69	8,52	8,29	9,41	8,65	11,15	10,01	10,64	11	12,06	8,41	7,67	9,32	11,52	11,42	10,07	11,39	9,99	12,7	9,62	8,09	12,24	12,42	8,08	8,44	12,54	9,77	12,04	12,39	8,81	8,89	8,23	8,69	8,15	7,64	9,36	10,12	13,03	54	45	10,46	10,38	0,99	0,831511395	17604	0,0091	NO	54	21	10,46	10,06	0,96	0,430668269	10166	0,005241017	NO
ENSG00000102977	ACD	3,88	4,07	4,37	3,86	1,84	4,71	5,77	6,27	3,57	5,09	4,25	4,84	5,55	4,19	6,36	5,72	4,81	5,17	6,34	7,09	4,47	4,44	4,76	3,57	3,79	6,4	3,91	5,48	4,84	6,07	5,2	4,04	6,61	5,77	6,18	4,34	5,56	4,56	6,74	5,24	4,56	5,15	5,16	4,64	5,06	5,5	6,36	3,32	5,49	5,6	4,82	5,97	4,95	5,39	5,1	5,96	3,65	4,69	2,92	4,88	5,81	4,6	4,1	5,52	4,53	4,83	6,17	4,37	5,62	3,86	3,05	4,87	7,26	6,11	4,4	6,08	5,75	4,87	5,35	4,06	4,08	5,28	4,33	3,3	4,83	5,57	4,29	5,81	6,07	4,56	4,2	5,71	5,49	4,5	5,42	4,92	6,09	5,98	5,69	5,64	5,3	4,78	3,09	4,88	5,91	3,26	4,83	4,98	3,91	6,36	5,6	5,09	4,65	5,34	3,46	3,93	3,86	4,77	5,73	5,76	54	45	5,03	4,99	0,99	0,831514815	17605	0,0091	NO	54	21	5,03	4,82	0,96	0,396584362	9558	0,004927566	NO
ENSG00000242802	KIAA0415	5,64	5,15	4,34	3,64	1,81	5,72	6,7	6,13	4,13	5,46	4,99	5,66	6,2	6,17	6,54	5,46	4,71	5,54	4,93	5,44	5,71	5,38	5,21	3,55	4,24	7,17	3,4	5,4	4,69	6,3	5,01	5,51	7,35	7,43	6,74	4,3	5,64	4,89	6,82	6,34	4,3	4,23	6,74	4,73	5,73	6,46	6,06	4,98	4,92	5,04	5,17	6,51	5,24	5,83	5,91	4,35	4	5,52	6,16	5,15	7,58	5,22	5,29	5,7	5,57	4,66	5,84	4,02	7,34	4,94	3,97	5,46	7,01	5,97	3,66	6,16	5,2	5,03	5,07	4,56	3,75	5,8	7,84	4,18	3,62	5,86	4,77	6,8	5,7	5,8	6,15	6,69	4,58	4,13	5,36	6,48	4,83	6,47	6,74	5,23	5,29	5,53	4,17	5,92	5,77	4,73	4,68	5,78	4,36	6,39	5,55	4,64	4,44	5,67	3,84	4,05	3,66	5,43	5,75	5,83	54	45	5,40	5,44	1,01	0,831544812	17606	0,0091	NO	54	21	5,40	5,08	0,94	0,225453295	6352	0,003274733	NO
ENSG00000077312	SNRPA	9,38	8,32	7,34	6,71	7,2	7,83	8,23	8,04	7,15	6,85	8,47	8,41	9,71	7,69	10,31	8,66	7,07	9,55	7,15	8,45	8,78	7,09	7,61	5,96	6,81	7,85	7,59	9,54	6,91	7,77	9,11	6,76	8,4	7,98	8,05	7,08	8,07	8,84	8,98	6,07	8,34	7,01	10,41	6,74	7,33	9,04	8,69	6,07	8,15	7,07	6,69	8,31	8,08	7,1	9,34	7,33	5,38	9,28	10,91	7,54	7,08	8,21	7,19	8,52	8,06	7,44	8,36	7,72	7,95	7,75	5,66	6,49	11,29	8,37	7,5	8,89	7,7	8,52	9,6	8,72	6,46	6,96	9,52	6,22	7,45	6,84	6,17	6,92	7,96	8,13	7,57	7,67	8,24	6,95	8,19	9,9	9,04	8,19	8,68	7,04	7,79	7,33	7,63	7,77	8,52	6,39	8,3	8,87	8	9,32	8,12	6,34	7,15	6,73	6,55	6,76	7,34	6,52	8,82	7,8	54	45	7,90	7,95	1,01	0,831562952	17607	0,0091	NO	54	21	7,90	7,58	0,96	0,206193024	5935	0,003059752	NO
ENSG00000142459	EVI5L	16,05	12,53	10,81	10,18	6,97	17,7	21,64	22,56	13,88	13,56	13,34	21,91	18,28	17,97	19,01	18,56	9,5	16,35	15,73	20,9	13,77	13,06	16,4	10,54	12,64	21,48	10,24	17,62	18,55	17,8	17,12	19	23	26,26	20,1	17,32	17,65	17,84	17,42	22,71	15,71	13,39	15,8	13,42	17,1	15,64	20,54	14,99	15,39	17,57	17,46	20,24	15,38	16,85	22,48	17,66	16,03	13,62	10,51	12,69	19,01	17,74	16,81	16,68	18,67	18,14	18,4	16,97	23,44	18,29	10,22	17,2	24,04	19,84	13,65	18,63	20,64	16,46	15,05	10,69	10,18	17,65	16,44	14,42	14,13	15,18	11,64	19,99	17,53	18,33	18,45	17,8	10,29	9,62	16,03	17,12	18,36	18	16,01	15,91	16,54	16,88	9,89	16,5	18,37	10,81	12,35	19,75	13,41	19,22	16,77	12,23	15,88	17,12	9,37	13,8	10,32	15,08	19,99	19,49	54	45	16,62	16,46	0,99	0,831565624	17608	0,0091	NO	54	21	16,62	15,22	0,92	0,148969757	4713	0,002429757	NO
ENSG00000188831	AL137226.1	0	2,54	0,33	0	0,43	0,76	0	0,45	0	0	0,39	0	0	0	0,81	0	0,89	0	0	1,41	0,45	0	0,89	0	0	0,41	1,15	0,66	0,44	0,34	0	0,34	0	0	0,34	0	0,63	0,74	0,42	0	0,67	0	0,46	0	0,24	0,39	0,32	1,47	0	0,45	0,41	0,34	0	0,38	0,37	1,08	0	0	0,52	0,41	0,29	0,49	0	0,46	0,57	0	0,74	0,7	0,75	0,87	0	0	0,37	0,4	1	0	0	0	0,31	0	0,31	0	0	0,84	0	0	0,3	0,6	0	0,31	1,49	1,1	0,26	0	1,15	0	1,17	0,33	0,3	0	0	0,37	0	0	0	0,5	0	0	0,42	0,44	0,43	0	0	0,86	0,31	0,32	0	0	0	0,4	54	45	0,37	0,39	1,05	0,83172963	17609	0,0091	NO	54	21	0,37	0,19	0,52	0,11264443	3819	0,001968861	NO
ENSG00000064012	CASP8	2,12	2,74	1,79	2,09	2,08	1,89	2,13	2,41	2,33	1,96	1,77	1,94	1,84	2,44	2,22	1,47	2,16	1,76	1,98	2,62	2,53	1,9	1,95	2,44	2,05	2,87	2,68	1,97	2,28	2,11	2,01	2,52	2,46	2,11	2,18	2,36	2,18	2,18	1,55	3,09	2,12	2,37	2,44	2,23	1,45	2,14	2,26	2,46	2,43	2,95	2,18	2,46	2,81	1,72	2,02	2,19	1,96	2,46	2,48	2,04	2,97	2,35	2,53	1,82	1,83	2,36	2,26	1,78	3,21	1,98	2,15	1,88	1,61	1,66	2,18	2,34	2,68	2,54	2,83	1,84	2,12	1,96	2,1	1,6	2,4	1,76	2,35	3,02	1,71	1,96	2,1	2,82	2,54	2,28	1,62	1,63	2,1	2,22	2,35	1,93	2,6	1,97	2,32	2,13	2,38	2,8	2,28	2,02	1,54	1,89	2,79	2,17	2,15	2,07	2,6	2,57	2,23	1,88	2,34	2,16	54	45	2,21	2,19	0,99	0,8319214	17610	0,0091	NO	54	21	2,21	2,23	1,01	0,800793621	16315	0,008411094	NO
ENSG00000166598	HSP90B1	205,54	146,26	138,75	126,4	140,36	144,05	104,39	125,52	143,22	136,81	134,23	131,24	108,43	111,01	119,65	120,95	134,2	114,46	107,45	94,11	146,22	155,13	122,58	124,21	128,78	92,92	115,3	136,86	113,69	109,04	119,39	122,24	94,95	92,27	104,4	125,45	124,13	123,9	124,52	114,67	115,81	113,4	167,12	126,12	113,83	146,96	108,82	118,76	135,97	116,79	106,11	121,74	108,56	129,18	122,47	105,82	134,13	142,33	150,59	126,79	90,44	144,91	131,42	143,63	138,81	124,02	98,28	162,61	90,26	152,7	132,86	132,28	100,99	98,33	124,03	128,83	96,85	127,36	141,25	152,04	123,18	135,57	86,9	134,67	142,21	119,59	158,86	104,47	123,4	122,95	116,55	103,39	120,54	113,04	135,23	137,67	139,29	107,02	107,8	114,96	107,43	141,54	135,87	100,08	105,48	160,65	143,53	116,23	124,21	131,22	114,6	128,23	112,88	133,18	143,34	121,5	119,26	115,55	124,16	110,62	54	45	124,20	125,03	1,01	0,832150835	17611	0,0091	NO	54	21	124,20	124,02	1,00	0,970293013	18899	0,009743259	NO
ENSG00000008988	RPS20	83,04	88,49	86,35	56,98	57,2	104,49	55,19	76,54	76,9	87,67	75,76	63,52	92,82	70,24	82,48	73,04	83,26	88,61	57,04	64,2	92,13	81,52	59,45	76,23	59,19	69,69	70,28	112,07	70,18	71,36	72,03	71,46	66,69	73,46	63,19	73,32	106,16	76,07	90,14	64,81	91,71	64,88	92,13	81,38	66,11	88,94	62,95	64,84	77,71	68,54	66,29	63,1	65,79	86,93	69,82	68,45	92,8	85,25	106,18	85,66	65,05	59,33	82,15	87,79	99,9	75,62	62,88	86,32	70,47	83,04	57,17	56,05	83,93	64	75,71	71,38	63,94	72,86	81,62	73,92	65,24	70,7	74,36	89,76	74,47	61,88	84,74	70,99	73,49	100,77	62,98	77,78	71,53	82,99	66,97	69,21	115,68	64,2	70,09	73,23	62,8	81,83	68,61	69,69	64,55	73,94	78,46	71,76	81,11	99,29	84,25	62,9	69,77	90,75	72,24	53,28	72,04	71,64	79,34	69,35	54	45	75,64	76,20	1,01	0,832289476	17612	0,0091	NO	54	21	75,64	73,85	0,98	0,576873103	12817	0,006607723	NO
ENSG00000101916	TLR8	0,18	0,13	0,27	0,13	0,07	0,06	0,08	0,11	0,24	0,04	0,1	0,11	0,09	0,16	0,13	0,08	0,02	0,21	0,03	0,19	0,26	0,29	0,09	0,12	0,08	0,07	0,14	0,07	0,09	0,07	0,04	0,26	0,06	0,14	0,1	0,2	0,09	0,24	0,07	0,04	0,14	0,08	0,76	0,19	0,22	0,13	0,04	0,12	0,16	0,18	0,05	0,17	0,2	0,06	0,05	0,09	0,14	0,4	0,6	0,47	0,12	0,02	0,15	0,02	0,14	0,13	0,06	0,12	0,08	0,2	0,09	0,08	0,03	0,03	0,14	0,38	0,04	0,25	0,44	0,1	0,08	0,07	0,04	0,09	0,2	0,08	0,28	0,04	0,11	0,11	0,11	0,14	0,23	0,08	0,2	0,06	0,06	0,05	0,04	0,12	0,19	0,2	0,31	0,02	0,06	0,08	0,13	0,13	0,15	0,12	0,17	0,19	0,16	0,16	0,1	0,12	0,13	0,01	0,12	0,03	54	45	0,14	0,14	1,04	0,832294056	17613	0,0091	NO	54	21	0,14	0,13	0,93	0,718440001	15042	0,007754807	NO
ENSG00000198153	ZNF737	0,9	0,52	1,02	0	0,44	0	0,84	1,39	0,43	0	0,4	0	0,76	0,49	0,42	0	0	0,86	0,79	0,36	0	0,36	0,61	0,61	0,4	0	0	1,01	0	0,35	0	0	1,06	1,28	0	0,41	0,64	0	0,43	0,5	0,34	0,98	0,95	0	0,25	0,4	0	3,02	0,52	1,37	0,85	0	0,42	0,77	0,38	0,55	0,51	1,38	0	1,25	0,59	0	0,52	0,94	0,58	0,92	0,38	0	0,39	0,44	0,89	1,12	0	0,41	0,51	0,45	0,94	0	0	0,58	0,96	0	1,1	0	0,51	0,24	0	0	0	0,63	1,52	1,13	0,26	0,79	0,79	0,95	0,3	0,34	0,31	1,14	0,47	0,37	0,91	0,37	1,04	0	0,3	0,83	1,7	0,45	0,44	0,4	0,29	1,32	0	0,66	0,46	0,25	0	0,41	54	45	0,50	0,52	1,04	0,832695728	17614	0,0091	NO	54	21	0,50	0,56	1,12	0,651287431	13987	0,007210909	NO
ENSG00000159387	IRX6	0	0	0,03	0,02	0,07	0,03	0	0,04	0	0	0,02	0,06	0,06	0	0,06	0	0	0	0,09	0	0	0	0,07	0,02	0,06	0,1	0,02	0	0	0	0	0	0,03	0	0,05	0	0,02	0,03	0,03	0,04	0,03	0,07	0	0,03	0	0	0,02	0,04	0,04	0	0	0,03	0,06	0	0,03	0,04	0,04	0	0	0,06	0	0	0,08	0	0	0	0	0	0,06	0	0	0,03	0,06	0,03	0,02	0	0,04	0,03	0,02	0	0,02	0,03	0	0	0,04	0,02	0,02	0,02	0,06	0,02	0,03	0	0,04	0	0,03	0,07	0,02	0,03	0,02	0	0,07	0,06	0,03	0	0	0	0	0	0	0,1	0	0	0	0,05	0,07	0	0,04	0,04	0	0,09	54	45	0,02	0,02	0,95	0,832752226	17615	0,0091	NO	54	21	0,02	0,03	1,11	0,724871664	15132	0,007801206	NO
ENSG00000093009	CDC45	0,04	0,04	0,09	0,06	0,08	0,17	0,07	0,16	0,07	0,09	0,15	0,07	0,1	0,12	0,14	0,4	0,35	0,07	0,1	0,06	0,12	0,06	0,03	0,08	0,14	0,11	0,14	0,2	0,19	0,06	0,08	0,44	0,09	0,11	0,21	0,25	0,19	0,06	0	0,13	0,15	0,08	0,24	0,24	0,15	0,03	0,08	0	0,07	0,12	0,07	0,06	0,21	0,13	0	0,28	0,26	0,12	0,23	0,04	0,03	0,09	0,09	0,08	0,17	0,12	0,13	0,06	0,16	0,04	0,15	0,1	0,13	0,18	0,2	0,23	0,16	0,07	0,3	0,12	0,05	0,04	0,09	0,15	0,04	0,24	0,03	0,26	0,07	0,16	0,23	0,26	0,09	0	0,17	0,08	0,18	0,06	0,05	0,13	0,2	0,16	0,12	0,13	0,12	0,13	0,15	0,04	0,07	0,15	0	0,1	0,07	0,19	0,13	0,08	0,08	0	0,04	0,21	54	45	0,13	0,13	1,03	0,832765696	17616	0,0091	NO	54	21	0,13	0,11	0,88	0,467618646	10860	0,005598804	NO
ENSG00000016602	CLCA4	8,22	5,64	2,3	2,88	4,11	5,4	3,18	2,69	3,13	3,37	2,56	4,46	2,09	3,3	2,73	1,39	0,84	2,42	0,96	2,76	5,22	3,9	1,01	4,12	5,58	1,99	2,01	2,41	2,66	3,05	3,79	5,74	1,27	2,93	2,52	1,95	1,87	3,29	2,19	2,93	1,24	1,69	1,06	0,67	0,69	0,53	2,52	1,54	0,45	1,35	0,47	2,09	1,4	1,16	3,34	2,63	4,55	0,84	0,73	1,58	1,77	2,64	3,01	1,38	5,54	6,56	1,29	2,85	1,87	5,28	3,84	0,43	1,16	1,95	3,61	0,47	1,07	2,86	2,4	2,44	2,25	4,26	2,75	3,22	6,85	2,28	3,34	1,32	2,13	5,01	2,7	0,71	1,46	1,17	2,37	1,4	2,26	2,79	0,71	1,21	2,9	3,5	2,56	1,19	1,2	3,16	1,38	2,38	0,76	1,4	1,11	3,68	1,31	0,72	1,21	2,2	1,66	0,86	2,25	1,63	54	45	2,62	2,56	0,97	0,832808479	17617	0,0091	NO	54	21	2,62	1,82	0,69	0,033202493	1408	0,000725885	NO
ENSG00000116117	PARD3B	3,55	4,91	2,77	2,55	3,29	3,16	1,99	1,99	2,97	2,49	3,1	2,4	3,18	2,77	3,02	2,37	2,49	3,22	3,1	3,52	2,5	2,49	2,26	3,2	3,42	3,41	3,03	3,77	2,4	2,66	3,2	2,67	2,71	2,92	2,8	2,57	2,69	2,37	3,62	3,13	4,11	2,93	3,12	3,24	2,45	2,5	2,76	3,11	3,6	2,82	1,8	2,26	3,36	2,13	2,81	2,54	4,21	2,11	2,03	3,39	2,97	2,72	3,15	3,31	2,95	3,63	2,77	3,94	3,22	3,95	2,66	2,98	2,9	2,17	2,82	3,53	2,76	3,08	3,73	2,64	2,61	2,52	2,63	3,88	3,38	1,52	2,81	3,23	2,24	3,25	3,76	2,86	2,86	2,97	2,58	2,59	2,71	2,64	1,79	2,33	3,38	3,42	2,21	2,98	3,16	2,23	3,11	2,71	2,88	2,23	4,93	2,68	2,14	1,66	2,78	2,39	1,53	1,55	3,15	3,14	54	45	2,90	2,93	1,01	0,832987059	17618	0,0091	NO	54	21	2,90	2,69	0,93	0,195505594	5726	0,002952003	NO
ENSG00000153956	CACNA2D1	31,81	39,04	41,11	42,5	38,33	38,94	31,42	44,77	41,51	43,94	40,04	34,05	31,67	41,64	31,14	40,03	47,9	37,46	38,87	36,1	35,53	42,57	48,65	43,99	41,96	45,1	36,96	32,76	39,96	44,55	39,18	41,21	35,17	34,61	41,12	44,85	35,42	44,79	35,4	38,17	40,8	45,57	40,37	43,62	43,66	58,21	40,62	47,55	53,67	45,41	46,76	45,7	50,34	43,34	42,53	34,29	47,52	43,64	32,71	38,66	41,45	42,13	40,54	47,43	40,67	34,01	45,97	43,43	37,39	36,37	48,1	40,62	38,61	38,59	38,93	35,14	40,1	41,13	38,64	50,7	52,38	39,75	31,02	46,68	41,99	39,57	45,72	43,07	33,31	34,76	40,52	44,01	37,79	49,17	43,2	31,76	35,02	40,4	50,04	41,83	39,32	39,69	44,63	41,59	40,68	52,75	42,72	42,78	53,19	37,46	41,64	48,32	47,98	63,08	49,19	45,72	43,29	44,73	42,01	42,77	54	45	41,11	40,88	0,99	0,833016081	17619	0,0091	NO	54	21	41,11	45,02	1,10	0,008743651	497	0,000256225	NO
ENSG00000171425	ZNF581	3,6	2,66	1,84	1,88	1,69	3,19	2,51	2,5	2,34	2,4	2,5	3,74	2,97	2,84	1,83	1,6	2,78	2,58	2,75	3,02	2,57	3,22	2,77	2,16	2,3	3,55	2,48	3,36	3,13	2,82	2,25	2,61	2,92	4,42	2,47	2,62	2,97	2,04	3,21	2,36	2,81	3,14	3,65	2,47	3,1	2,79	3,36	2,22	2,86	2,47	2,17	3,11	2,86	2,85	2,48	2,2	1,75	2,79	3,72	3,26	2,94	2,28	1,62	2,73	2,96	2,22	2,46	2,96	3,34	2,27	1,39	2,18	3,6	2,77	2,4	2,94	3,4	2,64	3,55	2,56	1,64	3,15	2,96	1,72	2,39	3,15	2,75	2,5	2,91	2,96	2,97	2,72	2,3	2,53	3,01	4,3	2,55	3,24	2,51	2,97	2,32	3,3	3,05	2,55	3,19	2,02	2,82	2,05	2,6	3,2	2,36	2,34	2,41	2,78	2,19	2,3	2,17	2,53	3,02	2,65	54	45	2,73	2,70	0,99	0,833029962	17620	0,0091	NO	54	21	2,73	2,61	0,96	0,374094993	9125	0,004704336	NO
ENSG00000130775	C1orf38	6,47	4,88	4,74	2,8	2,88	5,79	4,93	3,73	3,26	3,51	3,51	5,42	3,93	3,3	4,93	2,56	5,67	4,54	2,33	4,76	4,49	3,67	2,35	2,53	4,56	2,68	3,63	4,34	4,56	3,64	5,48	5,85	2,87	4,26	3,5	3,79	3,4	4	2,57	4,53	2,59	3,79	6,93	2,61	2,25	2,24	3,5	2,1	3,27	2,52	3,17	2,24	2,18	2,64	6,67	3,37	3,54	3,38	4,09	5,25	4,14	3,33	3,38	2,85	5,26	5,94	3,48	2,96	4,3	4,67	4,15	1,68	5,81	3,44	5,14	4,29	3,84	4,55	5,28	3,22	2,53	5,18	3,16	3,34	3,29	3,9	3,01	3,5	4,41	5,93	3,28	2,05	3,33	2,53	3,09	2,69	2,79	2,81	2,3	3,03	3,69	3,6	3,47	3,04	2,78	3,37	2,53	5,73	1,86	3,18	4,61	3,08	1,76	1,74	1,85	2,89	2,26	2,39	2,67	2,67	54	45	3,75	3,80	1,01	0,833102569	17621	0,0091	NO	54	21	3,75	2,96	0,79	0,008505831	487	0,00025107	NO
ENSG00000131848	ZSCAN5A	1	1,31	1,26	1,13	0,98	1,43	0,99	1,37	0,51	1,17	0,92	0,56	1,07	0,79	1,41	1,53	1,27	1,4	0,99	0,64	1,03	0,9	0,67	0,72	1,08	1,5	1,04	1,25	0,6	1,49	0,58	1,08	0,89	1,07	0,41	0,97	1,04	1,23	0,94	0,97	1,11	1,09	0,7	1,69	1,06	1,01	1,16	1,63	1,07	1,15	1,06	1,33	1,24	0,46	1,23	1,39	1,06	1,17	2,44	1,23	1,14	0,59	1,61	1,31	1,07	0,81	0,61	1,48	1,14	1,25	0,79	1,33	0,85	0,67	1,13	0,93	0,97	0,85	0,65	1,37	0,66	0,97	1,05	0,96	0,9	1,37	1,09	0,64	0,65	0,93	1,4	0,83	1,12	0,7	1,04	0,98	0,66	0,75	1,08	0,95	0,89	0,94	1,21	1,11	1,02	0,45	1,05	1,04	1,19	0,83	1,48	0,83	0,82	0,65	0,83	1,32	0,55	0,79	1,47	0,84	54	45	1,05	1,04	0,99	0,833138089	17622	0,0091	NO	54	21	1,05	0,96	0,91	0,232821749	6493	0,003347425	NO
ENSG00000155962	CLIC2	1,71	3,14	3,16	2,26	2,12	2,76	1,62	1,93	3,69	2,33	2,81	1,3	2,34	2,59	2,78	2,29	2,97	2,33	2,86	2,03	2,26	3,12	2,99	2,29	2,7	2,44	2,42	2,17	2,11	2,45	1,94	2,45	2,02	2,21	1,23	2,66	1,75	2,98	2,16	2	2,67	2,58	3,14	2,18	2,27	3,01	2,78	2,68	1,46	2,23	2,85	2,7	2,77	2,57	2,58	1,14	2,3	3,07	5,27	4,22	1,69	2,02	2,33	2,34	1,95	1,89	2,7	2,51	2,57	2,16	2,88	1,94	2,19	1,99	2,05	2,5	2,47	2,41	2,19	2,81	2,34	2,66	3,13	2,27	1,8	1,88	2,66	2,28	2,22	1,64	2,68	2,75	2,29	2,92	2,72	3,03	1,84	2,75	2,46	2,27	2,57	2,74	3,54	2,18	2,7	2,86	2,39	2,46	2,32	2,24	3,24	2,65	2,2	2,5	3,28	2,4	2,34	2,77	2,06	2,7	54	45	2,43	2,46	1,01	0,833265984	17623	0,0091	NO	54	21	2,43	2,59	1,07	0,189740334	5610	0,0028922	NO
ENSG00000054654	SYNE2	3,57	4,16	3,37	3,26	3,75	3,41	3,26	4,03	3,72	3,34	3,31	2,8	3,49	3,81	3,59	3,22	3,94	3,81	4,56	4,16	3,21	3,39	5,31	4,11	3,81	4,19	3,58	3,56	3,56	4,13	3,7	4,97	3,54	3,77	3,27	3,99	2,93	4,84	4,08	3,45	4,8	4,48	4,92	3,58	4,03	4,25	3,92	4,96	3,75	4,66	4,17	3,39	5,01	3,67	4,22	3,03	5,84	3,44	2,63	6,59	2,89	3,74	3,15	4,37	3	3,4	3,59	3,92	4,1	3,68	4,48	3,9	6,56	2,46	3,4	5,07	4,13	5,05	4,6	4,12	3,31	3,42	2,8	4,23	4,46	3,42	4,53	3,78	3,5	3,56	4,82	3,34	4,33	4,17	3,8	2,57	3,4	4,37	2,89	3,62	4,22	3,81	2,85	3,01	4,48	3,21	2,85	4,06	2,65	4,3	5,94	4,22	3,86	4,08	4,88	3,36	3,69	3,89	4,65	4,12	54	45	3,88	3,91	1,01	0,83343395	17624	0,0091	NO	54	21	3,88	3,89	1,00	0,939276039	18429	0,009500954	NO
ENSG00000165572	KBTBD6	20,49	21,13	22,77	20,23	21,64	22,39	17,49	19,27	22,76	22,16	22,9	19,23	19,15	20,81	19,93	18,81	22,12	20,65	19,17	19,11	22,33	23,81	22,64	20,48	23,56	22,52	19,21	21,03	21,4	21,78	21,03	19,46	16,28	16,46	20,26	21,53	19,55	21,91	19,46	19,72	19,63	20,55	19,14	20,61	18,66	22,35	20,74	23,19	24,2	19,96	20,63	21,44	21,97	22,58	18,64	17,15	20,04	23,12	23,02	19,01	19,45	19,59	22,22	24,19	20,97	20,44	20,99	20,23	21,97	21,63	24,92	19,48	19,9	20,42	19,36	18,32	19,65	19,97	18,67	24,41	23,23	20,77	18,23	21,12	24,58	17,08	20,82	18,64	19,1	18,65	22,09	22,85	19,83	21,86	23,83	19,73	19,44	19,39	22,67	19,97	21,52	21,7	25,2	19,76	19,51	25,73	23,57	21,7	23,61	20,67	21,28	23,52	19,72	20,63	22,61	21,63	19,38	20,45	20,09	17,44	54	45	20,78	20,70	1,00	0,833606044	17625	0,0091	NO	54	21	20,78	21,41	1,03	0,183012445	5464	0,00281693	NO
ENSG00000170684	ZNF296	0,15	0,4	0,19	0,24	0,19	0,25	0,46	0,2	0,24	0,12	0,33	0,46	0,37	0,21	0,27	0,2	0,49	0,33	0,04	0,27	0,45	0,2	0,3	0	0,22	0,28	0,18	0,15	0,2	0,23	0,43	0,34	0,54	0,42	0,38	0,04	0,24	0,29	0,42	0,44	0,15	0,16	0,16	0,04	0,24	0,35	0,21	0,22	0,39	0,2	0,09	0,26	0,23	0,21	0,21	0,24	0,28	0,45	0,17	0,14	0,35	0,22	0,23	0,25	0,16	0,15	0,41	0,35	0,17	0,24	0,19	0,33	0,08	0,27	0,22	0,49	0,36	0,27	0,34	0,13	0,1	0,09	0,66	0,19	0,17	0,08	0,27	0,34	0,39	0,24	0,25	0,45	0,06	0,22	0,43	0,15	0,2	0,48	0,5	0,33	0,25	0,29	0,2	0,45	0,34	0,28	0,32	0,22	0,05	0,29	0,38	0,13	0,25	0,41	0,14	0,18	0,25	0,42	0,24	0,35	54	45	0,26	0,27	1,02	0,833617097	17626	0,0091	NO	54	21	0,26	0,27	1,05	0,642180742	13843	0,007136671	NO
ENSG00000158201	ABHD3	6	8,2	6,06	4,84	5,05	4,69	3,03	3,84	5,21	4,8	4,88	3,71	4,89	5,5	5,76	4,06	6,93	4,08	5,14	4	6	6,21	3,64	4,93	4,56	2,99	4,34	5,07	4,74	5,14	4,76	3,34	3,47	4,63	4,29	5,61	4,43	5,48	4,81	4,17	3,82	5,17	4,89	6,46	3,83	3,36	5,12	4,13	3,81	3,87	2,67	4,52	5,05	3,78	6,72	4,46	3,4	5,16	4,65	5,77	4,39	5,56	5,81	4,73	3,51	4,27	4,9	4,86	5,02	5,52	4,73	2,95	9,99	3,13	3,22	4,84	3,7	5,41	4,56	5,68	4,59	5,15	3,82	3,66	5,33	4,1	6,09	4,02	4,27	3,38	4,61	6,04	3,88	4,3	4,27	7,37	3,93	4,69	3,21	3,63	4,9	4,35	5,68	3,54	4,01	5,26	5,13	4,9	6,31	3,05	4,3	6,3	3,79	3,46	4,87	4,03	3,76	3,14	3,13	3,49	54	45	4,70	4,75	1,01	0,833651931	17627	0,0091	NO	54	21	4,70	4,33	0,92	0,170755545	5208	0,002684951	NO
ENSG00000171766	GATM	120,68	101,71	78,02	65,14	83,54	76,96	63,52	55,02	82,01	76,27	71,64	76,52	77,14	74,68	82,67	50,84	61,57	73,8	63,37	75,52	96,43	104,75	44,48	71,39	103,47	57,59	66,01	78,96	61,63	82,01	79,54	75,29	49,55	70,67	69,64	63,66	61,45	68,62	59,93	68,88	56,38	76,09	54,91	63,52	46,75	34,16	72,2	60,04	42,63	56,3	32,44	55,26	53,86	41,95	79,37	57,09	96,95	61,44	51,73	74,74	58,22	61,56	73,54	72,89	84,71	92,84	71,34	61,59	64,3	96,83	82,03	46,96	56,75	41,68	61,03	45,33	61,52	71,2	86,43	91,6	56,37	76	82,38	64,89	115,45	51,8	75,4	62,05	68,71	95,98	75,63	69,63	54,96	69,03	58,32	62,89	62,98	61,1	40,65	67,79	87,76	79,14	75,22	60,2	58,07	71,38	70,57	75,78	72,38	40,93	73,74	82,03	39,02	43,41	62,11	54,74	60,55	25,57	59,61	42,73	54	45	68,35	69,06	1,01	0,833938314	17628	0,0091	NO	54	21	68,35	62,03	0,91	0,153627355	4818	0,002483889	NO
ENSG00000124882	EREG	0,39	0,43	0,27	0,33	0,3	0,17	0,17	0,4	0,34	0,3	0,22	0,42	0,33	0,44	0,28	0,43	0,38	0,36	0,36	0,5	0,44	0,47	0,38	0,45	0,32	0,49	0,33	0,28	0,46	0,42	0,5	0,46	0,39	0,46	0,63	0,48	0,28	0,38	0,26	0,61	0,3	0,5	0,47	0,3	0,24	0,42	0,64	0,49	0,35	0,34	0,16	0,48	0,41	0,32	0,43	0,38	0,27	0,36	0,44	0,45	0,48	0,41	0,47	0,35	0,34	0,36	0,72	0,35	0,67	0,32	0,39	0,25	0,33	0,41	0,22	0,32	0,48	0,7	0,44	0,34	0,46	0,37	0,45	0,11	0,31	0,33	0,31	0,7	0,14	0,27	0,49	0,31	0,35	0,31	0,16	0,2	0,16	0,53	0,4	0,42	0,49	0,25	0,46	0,48	0,57	0,42	0,3	0,51	0,34	0,25	0,46	0,33	0,3	0,36	0,37	0,42	0,14	0,28	0,38	0,49	54	45	0,38	0,38	0,99	0,834099267	17629	0,0091	NO	54	21	0,38	0,38	0,99	0,942703381	18476	0,009525184	NO
ENSG00000204880	KRTAP4-8	0	0	0	0	0	0	0,17	0,19	0	0	0	0	0	0	0	0	0	0	0	0	0	0,14	0	0	0	0	0	0	0	0	0	0	0	0	0	0	0	0	0	0	0	0	0	0	0	0	0	0	0	0	0	0	0	0	0	0	0	0	0	0	0	0	0	0	0	0	0	0	0	0	0	0	0	0	0,1	0	0	0	0	0	0,13	0	0	0	0	0	0	0	0	0	0	0	0	0	0	0	0	0	0,12	0	0	0	0	0	0	0	0	0	0	0	0	0	0	0	0	0	0	0	0	0	54	45	0,01	0,01	0,84	0,834145407	17630	0,0091	NO	54	21	0,01	0,00	0,00	0,280261969	7425	0,003827912	NO
ENSG00000123268	ATF1	7,51	7,87	6,11	4,87	5,68	6,1	4,84	5,95	7,26	6,23	6,57	5,42	4,86	6,5	6,49	5,6	6,02	5,48	5,57	6,12	8,07	8,69	6,21	5,44	6,82	4,95	5,34	6,03	5,29	7,14	6,75	5,63	4,97	5,24	6,05	6,5	5,98	6,84	5,81	5,48	5,7	5,92	4,81	6,63	3,97	5,69	5,61	7,85	4,92	6,13	5,12	5,47	6,87	5,08	5,91	5,25	7,52	6,82	7,45	6,59	4,29	6,75	6,95	7,08	5,74	6,45	6,87	5,69	5,23	6,27	7,58	4,49	6,46	4,09	4,77	4,68	4,9	6,83	7,36	6,76	5,46	5,77	4,56	5,08	8,19	5,91	6,86	5,97	4,98	5,82	7,34	7,86	5,14	5,93	5,33	6,78	4,49	5,61	6,07	6,11	7,19	6,13	7,22	4,58	5,52	8,35	6,91	5,6	7,09	5,47	6,26	5,58	5,3	6,55	5,66	4,8	5,98	5,88	5,85	4,79	54	45	6,00	6,04	1,01	0,834175578	17631	0,0091	NO	54	21	6,00	6,04	1,01	0,87416696	17437	0,008989534	NO
ENSG00000178814	OPLAH	4,02	3,3	3,26	2,05	1,07	2,88	2,74	2,36	2,93	2,8	2,86	3,98	3,01	2,55	3,66	1,99	2,2	4,27	2,5	3,21	3,2	2,76	1,89	1,93	2,44	3,35	1,49	3,06	2,55	2,86	3,24	3,39	2,99	3,78	3,18	2,4	2,5	2,59	2,83	2,19	1,86	1,99	2,63	3,5	2,59	3,14	3,09	2,04	1,81	2,29	1,94	2,8	2,25	2,09	2,9	2,36	2,3	2,85	1,62	2,02	4,43	2,86	2,3	2,37	3,34	2,47	2,33	1,61	4,12	2,79	2,35	3,19	2,21	2,51	2,61	2,84	3,12	2,42	2,08	1,88	1,66	2,95	4,37	2,01	3,32	2,65	2,01	3,65	3,68	3,87	3,3	1,88	2,4	1,74	2,99	2,27	3,02	2,74	2,21	2,39	3,15	2,57	2,35	2,93	2,52	1,41	2,51	3,34	2,34	1,85	3,11	2,28	1,85	2,35	1,52	2,26	1,59	1,98	2,67	2,44	54	45	2,71	2,68	0,99	0,834342617	17632	0,0091	NO	54	21	2,71	2,35	0,87	0,029968229	1309	0,000674847	NO
ENSG00000242852	ZNF709	4,34	5,31	4,21	3,94	3,01	3,24	2,73	1,58	2,95	2,67	2,41	4,49	3,18	3,17	2,96	2,33	3,23	2	2,69	2,12	4,02	3,79	2,17	5	2,76	3,28	3,65	4,18	3,9	3,55	1,07	2,47	2,41	3,43	5,05	4,19	4,08	1,99	2,51	3,43	3,38	3,19	2,21	2,45	2,76	3,47	2,54	4,36	3,2	2,69	3,02	2,26	4,54	2,27	2,58	3,6	1,43	3,19	4,63	2,32	2,11	3,87	3,37	2,32	3,14	2,99	2,68	2,33	2,86	3,02	5,1	3,24	3,21	3,85	2,93	3,33	5,52	3,19	2,54	2,78	5,15	2,16	3,56	2,01	1,74	3,47	3,99	2,39	2,74	3,42	2,24	4,77	4,69	5,76	3,28	3,36	2,23	2,43	3,49	5,06	2,16	2,66	4,38	2,9	3,85	4,4	2,93	4,09	4,08	3,9	3,64	4,35	3,35	4,08	5,54	2,46	4,58	4,02	3,36	2,51	54	45	3,18	3,22	1,01	0,834350974	17633	0,0091	NO	54	21	3,18	3,73	1,17	0,021825652	1023	0,000527401	NO
ENSG00000107937	GTPBP4	12,86	13,92	14,36	14,51	16,07	13,84	10,92	12,71	13,87	13,82	12,61	12,93	12,64	12,34	12,56	12,32	13,55	13,16	11,18	11,55	13,27	12,87	12,24	13,73	11,99	12,12	13,91	13,74	10,19	12,73	12,38	11,46	11,15	10,37	12,36	13,46	13,11	13,58	14,14	11,52	14,23	12,37	14,27	12,52	11,27	13,05	10,66	12,51	12,65	13,29	12,22	12,33	13,04	13,65	11,74	11,54	11,44	14,16	19,22	13,43	14,03	10,12	13,05	12,89	13,76	12,66	11,44	14,22	11,24	14,39	13,19	13,09	12,99	12,14	14,7	11,51	11,54	11,06	11,26	12,54	11,94	13,88	14,36	14,44	13,45	11,77	13,28	10,93	13,07	13,5	11,98	10,94	15,47	12,36	13,24	11,92	15,8	10,34	11,73	11,65	12,19	13,3	14,14	12,53	11,68	13,03	14,14	12,67	12,82	13,96	12,63	13,63	11,96	12,63	13,51	12,49	11,32	11,96	12,9	11,72	54	45	12,78	12,84	1,00	0,834481747	17634	0,0091	NO	54	21	12,78	12,71	0,99	0,794487092	16218	0,008361087	NO
ENSG00000170525	PFKFB3	33,35	30,93	25,32	26,54	18,45	31,79	31,24	22,94	28,64	21,72	26,99	36,5	31,35	28,55	33,72	26,7	27,22	29,77	25,59	26,14	27,36	27,02	19,78	20,47	24,6	24,94	26,07	33,96	29,54	28,45	29,96	23,43	32,76	33,86	30,32	26,29	28,71	24,77	29,95	25,9	29,2	25,84	51,72	31,95	27,69	29,92	30,24	24,58	33,8	27,22	21,13	26,67	25,13	24,48	27,82	30,7	23,16	45,52	57,3	23,9	33,29	44,16	30,41	20,88	28,64	28,57	23,9	21,58	33,62	28,2	19,39	25,7	30,68	30,24	21,52	35,69	38	26,82	47,32	23,87	17,25	23,19	24,88	21,04	27,16	44,68	21,81	24,45	27,74	32,09	23,95	22,39	23,9	22,95	18,88	22,3	29,13	28,88	22,99	27,71	26,9	28,37	27,73	25,35	20,31	20,3	29,78	25,44	21,8	25,23	29,15	20,24	24,18	23,16	17,88	21,98	24,84	23,39	24,89	28,99	54	45	28,17	28,46	1,01	0,834553324	17635	0,0091	NO	54	21	28,17	24,65	0,88	0,004497102	309	0,000159303	NO
ENSG00000135148	TRAFD1	19,67	12,3	8,88	8,52	11,97	14,1	8,97	9,18	9,57	9,8	7,82	13,89	11,6	9,02	9,54	8,05	7,31	10,78	6,2	9,87	12,01	9,74	6,87	9,8	10,97	8,18	8,55	10,01	8,44	9,48	10,84	10,29	7,85	10,79	7,46	8,19	8,46	8,66	8,86	7,91	7,59	8,64	16,47	7,44	6,54	7,8	9,36	6,79	7,53	6	6,47	7,5	6,99	7,36	11,76	9,23	9,46	7,34	9,84	8,15	7,97	8,84	9,99	8,48	14,44	13,37	8,08	10,7	9,37	15,5	7,7	7,2	8	9,24	12,28	6,2	9,4	9,68	8,57	7,39	7,76	12,13	8,02	9,61	11,82	8,1	8,09	8,64	11,11	13	9,14	7,35	9,55	6,64	10,9	8,86	10,76	8,14	5,74	7,32	10,18	10,48	8,29	6,24	8,73	8,13	8,36	11,3	7,64	8,78	9,12	8,07	6,82	5,79	6,86	6,33	6,83	6,37	8,91	7,1	54	45	9,31	9,41	1,01	0,834678281	17636	0,0091	NO	54	21	9,31	7,98	0,86	0,026889675	1219	0,000628448	NO
ENSG00000157881	PANK4	8,57	8,83	9,4	7,14	5,25	9,48	10,35	11,34	8,24	7,93	9,66	10,04	11,89	9,56	12,28	11,31	10,45	8,69	9,24	10,55	9,45	8,33	10,45	7,91	7,91	9,86	7,5	11,85	7,78	10,8	9,32	8,79	11,66	10,81	11,84	10,34	11,19	9,5	13,21	9,38	10,46	8,51	10,94	10,17	10,97	8,66	10,6	9,77	9,55	10,79	9,29	9,8	9,33	11,04	10,01	10,43	7,85	13,25	7,52	9,82	8,31	10,19	10,17	10,44	10,81	9,07	10,88	8,5	11,22	10,3	7,76	9,28	11,74	10,44	8,12	12,09	9,51	8,76	9,38	8,28	8,55	8,4	8,63	8,83	8,52	10,14	8,98	10,47	11,24	9,02	8,66	9,95	8,43	8,37	10,05	11,33	11,3	10,43	11,88	10,31	10,54	11,5	6,6	8,66	11,12	7,63	9,25	9,63	8,33	13,67	9,84	7,6	9,61	11,55	8,15	7,76	8,5	9,75	9,57	10,87	54	45	9,78	9,72	0,99	0,834832015	17637	0,0091	NO	54	21	9,78	9,54	0,98	0,553888395	12418	0,006402021	NO
ENSG00000172613	RAD9A	2,75	2,07	1,35	1,97	1,13	1,92	2,34	2,5	1,76	1,24	1,75	2,43	2,29	2,67	2,5	1,58	1,64	1,98	3,28	3,05	2,42	1,53	2,07	1,69	1,79	2,77	1,67	2,12	2,74	2,83	2,32	2,58	2,78	3,01	3,22	2,61	2,24	1,9	2,49	3,29	1,9	2,17	2,23	2,52	2,83	2,12	2,76	2,18	2,62	3,15	2,43	2,15	2,85	2,28	2,74	1,96	1,72	2,4	2,41	1,73	2,95	1,86	2,47	2,11	2,05	2,35	2,72	1,52	3,68	2,12	2,01	2,31	3,39	3,18	2,24	2,38	3,36	2,33	3,77	1,46	1,69	2,29	3,1	2,06	1,31	2,26	1,55	2,51	1,49	2,35	2,42	3,48	2,05	1,64	1,67	2,34	1,96	2,23	3,18	2,38	3,08	1,72	1,45	2,94	2,96	1,75	1,78	2,81	2,06	2,33	3,12	2,06	1,91	2,02	2,11	1,69	1,47	2,22	2,76	2,22	54	45	2,30	2,33	1,01	0,834876751	17638	0,0091	NO	54	21	2,30	2,23	0,97	0,584254621	12941	0,00667165	NO
ENSG00000136238	RAC1	52,09	34,3	39,2	67,54	66,21	50,59	70,66	77,12	36,89	45,67	46,69	80,49	53,95	70,24	39,53	43,11	38,71	59,69	75,24	80,69	34,18	28,3	43,94	63,67	44,98	67,73	68,44	49,24	72,23	66,15	75,14	57,12	81,85	57,78	69,44	73,84	51,69	74,56	50,05	76,74	58,09	74,23	45,79	34,47	63,23	46,52	69,68	45,81	77,13	69,3	49,94	74,85	71,18	49,73	72,48	69,02	62,02	45,55	35,2	38,09	71,51	54,25	67,85	43,7	45,29	52,53	68,2	63,81	66,13	41,57	37,35	68,2	72,26	77,95	73,66	57,61	82,14	71,98	72,52	47,14	51,75	77,75	54,42	52,75	41,76	59,52	48,97	78,63	62,26	66,88	50,54	52,96	76,6	50,94	34,09	46,16	58,77	82,4	59,99	48,26	71,92	40,08	29,98	80,75	77,06	42,84	51,31	77,43	44,91	57,41	46,52	38,72	53,29	47,94	46,1	55,16	62,79	57,4	76,91	78,77	54	45	58,62	59,23	1,01	0,834906213	17639	0,0091	NO	54	21	58,62	56,45	0,96	0,574614277	12775	0,00658607	NO
ENSG00000122550	KLHL7	14,94	21,61	22,42	20,8	20,45	18,21	17,51	20,27	20,31	20,82	22,69	16,3	16,61	19,53	16,36	18,9	21,95	18,26	23,22	19,67	18,48	22,29	21,64	20,19	19,84	18,33	17,8	18,86	21,09	22,5	20,65	16,92	19	13,78	20,58	24,03	18,44	22,89	18,24	19,21	18,68	22,18	19,43	20,21	20,08	21,62	20,17	23,11	19,69	22,67	19,96	21,63	23,97	20,63	17,32	17,53	18,61	21,01	25,43	20,01	20,55	19,86	21,14	21,59	17,75	17,89	19,52	18,24	19,33	17,53	22,61	19,29	26,91	18,42	17,43	19,06	19,53	21,18	21,41	24,55	24,41	21,29	21,7	19,85	19,02	19,49	23,13	20,74	17,73	17,59	18,84	18,99	17,97	23,57	19,75	18,31	15,19	20,09	22,71	20,91	19,82	18,44	20,93	20,04	21,83	19,64	21,71	20,84	21,32	18,64	18,61	22,33	20,79	21,11	24,58	20,96	21,98	22,77	19,25	20,85	54	45	19,99	20,09	1,00	0,835139397	17640	0,0091	NO	54	21	19,99	20,83	1,04	0,118247984	3962	0,002042584	NO
ENSG00000114346	ECT2	3,52	5,36	4,98	4,8	5,24	4,84	2,98	4,85	5,77	5,3	4,79	3,37	3,34	4,9	3,94	4,48	5,53	4,68	4,49	3,22	5,22	5,26	5,27	5,04	5,06	4,7	4,45	4,12	4,43	4,71	5,63	4,64	3,8	3,38	4,41	5,48	3,81	5,43	4,31	4,42	3,6	5,28	3,62	4,58	4,62	5,34	4,55	5,12	3,65	4,88	5,09	4,56	5,45	4,84	4,33	3,09	4,5	5,68	6,08	5,6	3,72	4,93	4,42	5,58	4,06	3,79	5	3,82	3,43	5	6,14	4,18	10,6	3,72	4,54	4,01	5,23	4,7	4,59	5,48	6,29	4,64	3,11	4,51	5,19	4,62	4,74	3,91	3,68	3,85	4,08	5,43	4,26	5,04	4,73	2,91	3,4	4,2	4,64	4,72	4,7	4,34	6,61	4,65	4,67	5,8	5,26	4,54	5,47	4,45	4,89	5,67	4,65	5,19	5,28	4,82	4,37	5,58	4,36	4,09	54	45	4,61	4,65	1,01	0,835243286	17641	0,0091	NO	54	21	4,61	4,96	1,07	0,05232443	2079	0,001071815	NO
ENSG00000169605	GKN1	0	0	0	0	0	0	0	0	0	0	0	0	0	0	0	0	0	0	0	0	0,2	0	0	0	0	0	0	0	0	0	0	0	0	0,09	0	0	0	0	0	0	0	0	0,1	0	0	0	0	0	0	0	0	0	0	0	0	0	0	0,08	0	0	0	0	0	0	0	0	0	0	0	0	0	0	0	0	0,06	0	0,1	0	0	0	0,07	0	0	0	0	0	0	0,07	0	0	0	0	0	0	0	0	0	0	0	0	0	0	0	0	0	0	0	0	0	0	0	0	0	0	0	0	0	0,06	0	0,09	54	45	0,01	0,01	1,17	0,835335065	17642	0,0091	NO	54	21	0,01	0,01	0,99	0,991833614	19237	0,009917513	NO
ENSG00000143515	ATP8B2	8,16	7,91	8,46	8,53	8,19	9,57	10,39	9,29	9,24	7,72	7,99	10,19	11,21	10,33	11,28	11,09	9,19	9,53	11,89	10,28	8,99	8,22	11,66	8,54	7,73	12,45	10,05	11,06	9,9	11,63	9,13	10,04	12,35	12	10,86	9,16	10,48	10,21	10,18	10,61	12,5	9,58	11,08	10,33	11,04	11,17	10,8	10,09	11,68	10,38	11,07	11,01	11,04	10,09	10,05	13,46	8,42	9,31	9,33	10,03	11,15	8,96	11,49	11,54	9,4	8,28	10,28	8,01	12,2	8,32	8,05	11,26	14,38	11,62	9,5	11,76	11,4	11,31	12,65	6,83	8,43	8,51	10,41	9,84	7,18	11,11	8,91	10,06	9,72	7,77	11,17	11,26	9,84	8,94	10	11,88	9,61	11,76	13,75	11,3	12,04	10,49	8,13	10,56	10,85	7,67	9,37	9,62	9,03	11,15	12,05	8,47	10,13	10,17	9,28	10,11	9,71	10,52	11,29	10,87	54	45	10,14	10,20	1,01	0,835371884	17643	0,0091	NO	54	21	10,14	10,13	1,00	0,985268291	19149	0,009872145	NO
ENSG00000179085	DPM3	14,85	15,98	26,6	13,46	5,05	15,49	9,76	9,76	19,48	17,86	14,43	12,68	21,88	9,4	22,15	13,44	14,6	21,74	9,73	13,23	19,21	18,9	10,98	14,57	11,27	8,77	12,04	22,06	9	14,04	10,77	10,16	7,34	18,7	9,55	9,23	24,01	8,64	17,81	8,99	16,09	8,58	13,75	15,68	16,3	17,9	11,02	8,44	17,99	10,45	14,23	9,67	10,04	12,4	12,99	8,7	7,33	18,8	9,34	22,9	10,25	9,65	7,04	16,04	17,68	10,83	9,27	12,19	10,32	18,87	13,52	8,95	16,03	16,12	16,99	14,75	9,39	9,14	6,43	18,76	20,21	8,37	12,73	10,18	10,2	13,04	22,69	8,15	24,12	20,43	6,79	16,09	18,28	23,32	16,41	11,3	17,76	9,61	13,94	14,39	11,97	12,7	17,76	9,36	9,99	14,13	20,19	10,47	13,35	16,17	11,99	17,08	14,94	16,25	19,62	9,69	17,18	19,26	10,38	8,67	54	45	13,89	13,69	0,99	0,835534374	17644	0,0091	NO	54	21	13,89	14,07	1,01	0,875524521	17453	0,008997783	NO
ENSG00000152464	RPP38	10,18	9,59	9,9	8,04	10,46	9,62	7,81	7,92	8,61	9,05	8,77	7,09	7,62	8,62	8,58	7,84	8,3	8,33	8,2	8,63	9,76	8,37	9,04	10,38	7,87	7,74	9,24	9,03	8,69	9,16	7,74	9,03	8,6	9,59	8,18	7,38	8,23	7,29	7,23	8,02	8,33	7,75	7,57	6,88	7,44	10,32	8,16	8,68	7,44	7,42	7,07	7,01	9,57	6,71	8,36	7,45	8,25	8,95	10,23	9,74	7,57	7,9	7,88	9,17	8,72	8,94	8,08	8,56	7,1	11,3	9,25	7,16	8,13	6,48	7,97	9,12	7,07	8,99	9,47	7,68	7,39	9,13	6,65	7,39	8,57	7,12	8,8	9,43	9,23	8,97	8,57	8,24	10,27	7,87	8,61	8,98	9,02	8,02	8,47	7,28	7,97	8,98	9	7,12	8,13	7,94	10,08	9,11	9,32	8,79	9,82	9,4	8,17	8,04	9,09	7,79	6,63	8,85	7,23	7,57	54	45	8,41	8,45	1,00	0,83562455	17645	0,0091	NO	54	21	8,41	8,40	1,00	0,957600487	18726	0,00965407	NO
ENSG00000112936	C7	1,45	1,75	2,33	1,2	2,36	3,53	0,77	0,92	1,37	1,09	1,67	1,01	1,34	1,38	2,36	1,03	1,55	0,75	1,62	1,87	1,5	1,83	2,61	2,1	1,23	2,53	1,49	3,46	0,82	1,55	1,26	2,44	0,47	2,49	0,89	1,78	1,53	2,08	2,61	1,43	1,85	1,03	2,58	0,58	1,2	3,76	1,12	0,71	1,01	0,78	0,84	1,59	2,42	0,89	1,09	0,85	1,48	2,6	1,49	2,82	1,2	1,26	0,65	1,56	1,35	0,69	0,99	1,73	1,19	0,83	1,79	1,05	1,01	1,02	1,67	3,93	1,71	4,04	2,77	1,55	1,74	1,5	1,53	1,03	2,23	1,24	2,83	1,95	1,76	1,22	0,9	1,75	1,43	1,24	2,09	0,46	0,86	2,07	1,58	0,42	1,61	0,93	0,67	0,76	1,6	1,65	1,19	1,21	0,79	2,66	6,79	2,66	1,28	2,71	2,43	0,89	1,41	1,48	2,04	1,9	54	45	1,63	1,59	0,98	0,835741029	17646	0,0091	NO	54	21	1,63	1,77	1,09	0,571663241	12724	0,006559777	NO
ENSG00000168078	PBK	0,04	0,08	0,05	0,08	0,04	0	0	0	0,03	0,15	0,05	0,09	0	0	0	0,15	0,18	0	0,03	0	0,07	0,03	0,02	0,1	0,03	0,07	0,08	0	0	0,11	0,04	0,31	0	0,03	0,06	0,03	0,13	0,09	0,03	0,2	0,06	0	0,08	0,03	0,06	0,1	0	0,08	0,1	0,04	0,1	0	0	0,12	0,03	0,13	0	0,11	0,3	0,03	0,05	0,04	0	0,08	0,12	0,04	0,03	0	0,03	0,07	0,11	0,09	0,06	0,03	0,06	0,04	0,04	0,03	0,08	0,07	0,03	0,07	0,13	0,07	0	0,02	0,07	0,02	0,03	0,13	0,03	0,09	0,02	0	0,1	0,04	0,1	0,08	0,05	0,03	0,08	0	0,11	0,06	0	0,16	0,05	0,07	0	0,05	0	0,06	0,05	0,02	0,1	0,03	0,04	0,04	0,04	0,03	54	45	0,06	0,06	1,04	0,835743477	17647	0,0091	NO	54	21	0,06	0,05	0,83	0,485597554	11156	0,005751405	NO
ENSG00000142541	RPL13A	301,39	327,9	351,53	204,65	168,9	307,89	247,19	228,21	281,32	345,13	319,5	227,41	340,13	206,88	372,91	296,11	342,05	342,8	193,05	250,05	447,85	353,21	266,64	222,52	265,26	230,31	224,87	331,75	189,03	250,54	215,65	239,75	200,17	296,79	223,88	204,76	318,66	229,65	332,39	196,29	241,87	212,9	308,88	363,53	232,37	378,57	231,87	262,47	248,47	203,58	219,32	202,81	201,07	300,22	254,39	195,29	201,15	287,82	343,41	447,02	220,54	219,83	238,54	251,01	315,28	268,74	225,45	266,85	236,15	330,28	235,07	228,35	295,16	244,05	241,31	285,95	196,32	209,87	221,99	287,58	234,89	258,92	258,85	207,82	340,17	230,51	267,75	213,37	354,6	313,02	238,6	261,39	281,06	275,25	379,88	348,88	310,48	216,02	235,86	277,47	221,08	293,53	403,95	227,07	222,02	300,66	330,32	242,66	289,35	306,42	268,55	280,27	237,22	232,58	307,62	203,08	230,24	258,61	213,1	227,47	54	45	268,57	266,10	0,99	0,83576735	17648	0,0091	NO	54	21	268,57	265,39	0,99	0,834628314	16860	0,008692066	NO
ENSG00000148204	CRB2	8,25	7,92	5,45	5,82	3,62	7,14	8,14	6,74	5,5	5,86	6,47	13,98	6,13	8,06	8,5	4,09	3,12	6,81	4,94	8,63	6,99	5,74	2,9	5,34	7,75	5,66	5,52	5,69	5,35	8,34	10,41	8,47	7,26	7,13	8,5	4,94	5	5,3	4,7	6,85	3,46	5,32	6,12	4,79	3,76	3,23	8,99	5,06	3,32	4,1	3,32	5,35	4,49	5	6,91	7,49	5,83	3,62	4,41	3,14	6,22	5,72	5,75	6,41	10,17	6,79	7,23	4,92	7,96	7,58	4,32	4,27	3,93	7,64	9,04	5,58	9,87	5,85	9,39	4,18	3,4	5,78	9,64	3,49	9,19	3,48	4,03	6,92	6,69	9,5	5,17	3,95	5,18	3,99	4,33	5,73	3,95	5,94	6	5,9	10,86	6,48	3,09	5,36	4,42	4,18	5,36	7,79	4,48	3,24	5,99	5,3	3,46	3,31	2,8	3,58	4,22	4,07	9,24	5,21	54	45	6,10	6,01	0,99	0,835879921	17649	0,0091	NO	54	21	6,10	5,16	0,85	0,082487243	2992	0,001542507	NO
ENSG00000204356	RDBP	19,14	14,05	16,63	13,09	12,21	18,21	17,21	17,29	15,79	17,12	13,31	16,84	21,26	14,96	19,67	19,26	12,17	21,67	16,17	16,41	16,35	15,76	15,88	12,67	17,36	17,94	11,63	18,01	16,12	16,93	19,76	18,33	14,96	16,64	16,76	17,06	17,27	17,77	20,05	17,04	14,79	15,01	17,9	15,29	15,39	15,45	19,24	14,62	14,71	16,98	13,11	17,89	14,3	14,41	20,38	12,12	16,87	14,91	15,52	19,82	17,76	16,18	16,99	18,64	18,32	19,87	13,92	16,74	18	19,48	11,78	19,22	17,12	15,87	15,09	16,38	18,4	16,23	12,97	14,47	12,32	17,5	16,06	15,52	18,21	14,91	15,64	16,19	16,42	20,85	13,46	13,9	16,41	12,75	16,81	13,68	21,3	13,73	15,1	14,73	18,35	20,91	13,66	15,16	15	13,26	15,4	20,36	15,91	17,36	16,76	15,36	14,05	13	13,09	13,29	13,45	14,68	17,05	19,3	54	45	16,40	16,31	0,99	0,835900065	17650	0,0091	NO	54	21	16,40	15,72	0,96	0,251230491	6845	0,003528896	NO
ENSG00000159450	TCHH	0,18	0,28	0,19	0,38	0,29	0,3	0,45	0,4	0,27	0,22	0,21	0,2	0,37	0,43	0,35	0,4	0,22	0,21	0,25	0,14	0,23	0,2	0,32	0,27	0,23	0,25	0,31	0,42	0,23	0,11	0,18	0,31	0,39	0,29	0,29	0,15	0,29	0,24	0,38	0,29	0,4	0,46	0,27	0,2	0,27	0,36	0,19	0,42	0,29	0,38	0,34	0,35	0,26	0,18	0,13	0,25	0,34	0,21	0,6	0,23	0,22	0,16	0,34	0,31	0,28	0,24	0,4	0,46	0,28	0,28	0,43	0,19	0,33	0,31	0,21	0,31	0,22	0,25	0,21	0,2	0,27	0,31	0,52	0,24	0,1	0,26	0,22	0,28	0,18	0,22	0,4	0,19	0,38	0,27	0,23	0,55	0,44	0,29	0,35	0,22	0,31	0,18	0,31	0,25	0,39	0,31	0,23	0,17	0,21	0,3	0,24	0,31	0,29	0,31	0,08	0,39	0,28	0,18	0,36	0,21	54	45	0,29	0,29	1,01	0,836332196	17651	0,0091	NO	54	21	0,29	0,26	0,92	0,281136536	7438	0,003834614	NO
ENSG00000163486	SRGAP2	21,66	18,55	16,79	23,49	23,93	21,69	25,52	21,3	17,17	15,85	19,16	25,32	20,71	21,29	20,76	20,03	17,15	19,98	20,52	22,86	17,87	19,49	21,57	20,84	18,59	20,1	23,07	19,17	23,49	19,71	22,8	23,73	20,75	23,72	20,91	21,88	19,34	21,54	18,81	20,86	22,35	17,56	20,49	18,04	26	19,39	21,43	21,95	21,43	21,17	22,77	22,25	18,03	20,49	25,53	25,39	21,99	18,56	16,41	22,15	20,31	20,19	24,31	15,38	21,28	23,68	20,31	23,14	21,62	21,59	18,31	19,55	24,04	21,35	20	22,99	19,25	22,76	21,36	19,28	19,58	19,78	16,54	22,71	18,01	20,7	22,57	20,02	23,48	24,4	18,92	18,68	23,88	17,65	17,51	21,32	18,9	20,52	17,43	20,4	20,03	20,02	14,63	20,05	19,25	19,87	18,86	20,82	17,39	20,16	19,5	17,76	23,18	21,53	18,74	19,02	20,88	21,09	20,36	21,16	54	45	20,84	20,74	1,00	0,836470711	17652	0,0091	NO	54	21	20,84	19,75	0,95	0,049599324	1980	0,001020776	NO
ENSG00000214970	AC005323.1	0	0	0	0	0	0	0	0	0	0	0	0	0	0	0	0	0	0	0	0	0	0	0	0,43	0	0	0	0	0	0	0	0	0	0	0	0	0	0	0	0	0	0	0	0	0	0	0	0	0	0	0	0	0	0	0	0	0	0	0	0	0	0	0	0	0	0	0	0	0	0	0	0	0	0	0	0	0	0	0	0	0	0	0	0	0	0	0	0	0	0	0	0	0	0	0	0	0	0,48	0	0	0	0	0	0	0	0	0	0	0	0	0	0	0	0	0	0	0	0	0	0	54	45	0,01	0,01	1,34	0,836557621	17653	0,0091	NO	54	21	0,01	0,00	0,00	0,536523659	12104	0,00624014	NO
ENSG00000139364	TMEM132B	21,59	25,9	34,52	31,91	32,86	34,26	32,42	31,12	30,79	31,3	31,27	29,19	36,61	34,17	34,46	41,3	40,21	33,13	38,31	33,77	29,38	30,65	41,49	33,86	34,16	42,2	35,76	35,33	36,92	36,35	31,44	31,9	33,06	32,86	37,32	39,4	35,31	34,39	36,77	36,45	43,05	36,51	35,55	36,32	40,14	32,26	34,53	36,22	33,98	38,3	38,55	36,12	42,13	34,73	31,56	33,66	34,22	36,64	42,81	35,99	39,5	32,07	35,52	39,34	31,94	31,57	41,1	34,42	40,38	30,46	36,07	40,09	34,99	35,28	32,7	33,2	34,85	33,01	32,63	33,36	39,45	29,93	39,33	37,03	27,71	32,91	30,13	30,86	31,31	29,74	34,15	36,93	30,28	35,64	34,1	33,46	39,62	32,59	39,02	36,02	34,64	35,66	35,66	40,37	37,65	34,27	32,2	34,02	37,38	37,99	38,6	32,24	39,34	41,63	35,82	38,77	35,07	31,61	33,13	36,56	54	45	34,86	34,70	1,00	0,836650668	17654	0,0091	NO	54	21	34,86	36,13	1,04	0,190288855	5623	0,002898902	NO
ENSG00000113851	CRBN	49,58	49,83	58,39	50,6	53,74	44,55	38,2	44,96	48,7	51,73	50,96	38,19	37,24	47,85	41,37	38,63	48,14	48,91	44,64	43,57	48,42	50,38	48,34	50,73	48,6	36,63	42,52	41,69	46,62	46,33	46,72	43,27	35,21	32,46	42,93	48,56	43,04	49,82	40,86	41,1	42,38	48,04	39,33	43,54	40,46	42,43	45,35	46,07	39,51	44,22	41,91	44,27	46,23	42,45	44,36	39,87	47,85	43,61	44,23	53,47	40,59	41,36	47,53	47,16	45,43	47,79	44,26	49,93	36,87	47,51	55,38	39,36	45,35	41,56	46,65	39,48	40,78	46,22	40,17	51,57	48,66	51,81	40,86	47,13	48,55	40,75	47,47	39,22	39,44	44,35	42,57	39,96	47,66	50,1	46,74	42,61	42,92	39,92	38,91	41,68	47,69	43,48	48,92	44,24	41,85	48,59	46,88	44,81	45,92	42,15	41,83	47,18	43,93	40,8	53,2	49,26	47,24	46,15	47,87	42,36	54	45	44,82	44,62	1,00	0,836758466	17655	0,0091	NO	54	21	44,82	45,53	1,02	0,549565618	12349	0,006366448	NO
ENSG00000164334	FAM170A	0,19	0,15	0,1	0,03	0,06	0,06	0,06	0,07	0,12	0,05	0,17	0	0,16	0,28	0,24	0	0,2	0,31	0,11	0,1	0,07	0	0,22	0,13	0	0,12	0,07	0,29	0,06	0	0,21	0,2	0,1	0,24	0,1	0,12	0,05	0,16	0,06	0	0,2	0,07	0	0,06	0,04	0,06	0,14	0	0	0,13	0	0,1	0,12	0,11	0	0,16	0,07	0,05	0,08	0,12	0,04	0	0,07	0	0,12	0,33	0	0,05	0,11	0,19	0	0,11	0,06	0,18	0,29	0,26	0,34	0,06	0,23	0,04	0,05	0,3	0	0	0	0,14	0	0,22	0,17	0,05	0,27	0,05	0,15	0	0	0,07	0,09	0,05	0	0,05	0,07	0,16	0,13	0,11	0,15	0	0,08	0,06	0,18	0,1	0,13	0,29	0,04	0,06	0	0,14	0	0,11	0,06	0,23	54	45	0,11	0,10	0,96	0,836772255	17656	0,0091	NO	54	21	0,11	0,10	0,97	0,885710384	17597	0,009072021	NO
ENSG00000174123	TLR10	1,51	2,28	1,67	1,33	1,22	1,25	1,16	1,34	2,42	1,16	1,36	1,43	1,67	1,37	1,32	1,93	0,89	1,66	1,06	1,51	1,76	1,88	1,2	1,25	1,45	1,78	1,76	1,19	1,63	1,79	1,63	1,83	1,28	0,89	1,85	1,76	1,34	2,18	1,01	1,51	0,75	1,49	2,14	1,36	1,14	1,15	1,7	2,13	0,99	1,45	1,33	1,32	1,22	0,84	1,54	0,99	1,44	2,35	2,03	1,43	1,71	0,92	2,11	1,02	1,84	2,2	1,41	1,3	2,1	2,12	1,77	0,7	1,34	1	0,98	1,46	1,36	2,1	2,99	1,48	1	1,1	0,93	0,96	1,73	0,64	1,49	1,67	1,8	1,81	1,27	1,21	1,69	1,2	1,26	0,82	0,9	1,34	0,94	1,39	1,81	1,67	2,1	1,32	1,22	1,45	1,4	2,34	1,54	1,1	1,91	1,29	1,69	1,44	1,15	0,87	1,24	0,82	1,65	1,54	54	45	1,47	1,45	0,99	0,836794515	17657	0,0091	NO	54	21	1,47	1,47	1,00	0,993885012	19270	0,009934526	NO
ENSG00000196409	ZNF658	5,12	5,9	3,85	5,44	6,25	10,97	11,91	3,94	12,26	9,17	8,5	1,08	3,23	9,66	10,61	2,66	7,72	8,56	13,42	5,1	10,51	4,08	7,76	5,18	3,44	14,4	9,35	7,65	6,37	5,91	11,21	6,88	4,01	3,62	8,86	13,94	8,2	12,84	3,62	9,98	5,8	8,34	1,35	4,48	5,62	4,54	8,37	15,67	5,85	11,66	6	8,85	7,13	6,56	12,88	3,14	13,08	8,77	10,59	9,44	5,03	4,25	7,34	14,58	4,1	5,21	9,59	6,1	8,73	6,29	11,35	4,24	5,43	1,17	8,69	8,9	11,97	8,19	6,26	8,22	6,34	9,31	6,21	13,46	4,33	4,73	5,22	7,86	4,56	8,95	8,62	4,26	8,88	13,45	10,01	9,37	4,24	3,86	5,18	5,38	15,83	5,3	2,58	7,42	11,74	7,19	5,03	4,68	10,83	7,66	9,88	13,66	7,46	3,11	6,23	13,12	3,93	7,21	6,14	2,29	54	45	7,47	7,61	1,02	0,836884448	17658	0,0091	NO	54	21	7,47	7,46	1,00	0,991655671	19234	0,009915966	NO
ENSG00000179454	KLHL28	14,52	13,35	14,97	15,08	16,36	12,63	11,05	12,44	12,27	14,3	13,55	13,08	12,33	12,81	11,24	12,6	14,4	14,09	11,9	12,61	13,24	13,31	12,43	14,1	13,46	12,67	12,72	13,4	14,91	11,1	14,09	12,51	8,35	10,28	12,2	15,11	11,34	14,67	11,94	13,62	13,27	13,17	11,44	13,78	12,6	12,34	12,7	13,4	11,26	13,65	10,57	11,88	12,22	12,42	13,17	10,22	12,68	13,11	15,44	15,25	10,63	12,76	13,67	12,7	13,59	13,62	13,21	11,95	11,61	12,62	13,64	10,42	15,14	12,86	11,59	14,23	12,38	13,5	12,92	14,22	13,87	14,43	12,69	12,43	13,44	12,75	14,45	11,16	11,97	12,9	11,14	13,46	14,33	14,38	12,87	13,26	12,98	11,04	11,6	13,73	13,9	12,56	11,89	10,75	12,25	15,54	14,28	12,82	13,29	12,21	14,73	13,31	12,65	12,48	15,16	12,89	14,5	12,07	11,96	11,68	54	45	12,88	12,94	1,00	0,836981886	17659	0,0091	NO	54	21	12,88	13,08	1,02	0,579561408	12860	0,006629891	NO
ENSG00000127515	OR7A10	0,13	0	0	0	0	0	0	0	0	0	0	0	0	0	0,12	0	0,13	0,12	0	0,2	0	0	0	0,09	0	0	0,13	0	0	0	0	0	0	0	0	0	0,09	0	0	0	0	0	0	0	0	0	0,09	0	0	0	0	0,1	0	0	0	0,31	0	0	0	0	0	0,14	0	0	0	0	0,11	0	0	0	0	0	0	0	0	0	0,13	0	0	0	0	0,12	0	0	0	0	0	0	0	0	0	0	0	0	0	0	0	0	0,09	0	0	0	0	0,11	0	0	0	0	0	0	0	0	0	0,06	0	0	0	0	0	0	54	45	0,02	0,02	0,90	0,837010054	17660	0,0091	NO	54	21	0,02	0,01	0,36	0,216061412	6142	0,003166469	NO
ENSG00000137819	PAQR5	1,08	1,73	1,51	1,09	1,04	1,14	0,7	1,18	1,14	1,05	1,2	0,89	1,29	1,35	0,98	1,23	1,51	1,07	0,67	1,23	0,98	1,15	1,22	1,21	1,44	1,67	1,48	0,88	1,06	1,2	0,92	1,54	0,72	0,9	1,25	1,1	1,19	1,28	1,03	1,48	1,16	1,1	0,51	1,19	1,39	1,06	1,13	1,25	0,95	1,1	0,82	1,13	1,3	0,63	1,3	0,99	1,44	1,04	0,59	1,52	1,76	1,06	1,12	0,89	1,06	1,26	1,19	0,95	0,86	1,04	1,92	0,85	1,53	0,7	1,39	1,39	0,92	1,44	0,9	1,13	1,26	1,03	0,75	0,79	1,15	0,96	1,4	1,38	1,31	1,34	1,34	1,56	1,19	1,34	1,19	0,57	0,94	1,6	0,44	1,05	1,2	1,06	1	0,95	1,33	0,83	0,84	1,43	0,78	1,15	1,67	1,34	1,33	1,4	1,56	0,83	1,31	0,71	1,2	1,1	54	45	1,14	1,15	1,01	0,837020506	17661	0,0091	NO	54	21	1,14	1,15	1,01	0,911976381	17996	0,009277723	NO
ENSG00000119707	RBM25	32,75	38,98	32,02	34,45	39,75	31,12	29,04	28,29	39,62	34,56	38,07	26,24	33,14	29,89	29,11	32,4	32,17	31,42	28,38	27,05	38,06	38,67	29,99	33,35	31,63	25,2	33	33,13	27,75	24,83	34,96	34,24	29,01	32,33	29,45	30,43	31,91	33,01	28,93	26,11	36,6	32,92	28,82	35,79	27,36	36,16	24,7	36,36	32,69	31,61	28,31	28,89	31,53	31,45	26,75	27,41	40,99	35,45	51,38	27,27	29,5	30,03	33,06	29,23	33,54	37,54	25,97	39,58	25,41	33,55	36,14	27,92	21,53	28,74	34,95	28,34	28,88	28,17	31,32	32,77	32,66	33,46	37,62	38,16	33,66	25,36	29,81	28,37	27,53	36,99	39,08	32,42	31,46	31,88	35,45	27,31	40,65	25,14	27,69	30,12	34,63	32,09	42,55	30,01	29,11	35,72	35,96	31,06	33,52	30,91	36,33	34,42	26,08	28,81	32,17	36,01	25,12	30,98	33,73	28,65	54	45	31,81	32,00	1,01	0,837225911	17662	0,0091	NO	54	21	31,81	32,28	1,01	0,634741456	13720	0,007073259	NO
ENSG00000198758	EPS8L3	0,17	0,04	0,05	0,02	0,03	0,03	0,06	0	0,03	0	0,04	0,06	0,03	0	0	0	0,1	0,03	0	0,16	0,03	0,05	0	0,07	0,03	0,03	0	0	0,1	0,05	0,11	0,08	0,05	0	0,05	0	0,05	0,03	0,03	0,07	0	0,04	0,03	0,06	0,04	0,06	0,05	0	0,11	0,03	0	0,05	0	0	0,08	0,12	0	0,1	0	0,06	0,02	0	0,04	0,03	0,04	0,03	0,14	0,11	0,03	0,03	0	0,03	0,03	0	0,04	0,03	0,03	0,03	0,02	0	0	0,03	0,04	0	0,04	0,04	0,07	0,09	0,06	0,02	0,03	0,03	0	0	0,14	0	0,04	0,03	0,02	0,03	0	0	0,07	0,05	0,1	0,07	0,02	0,03	0,03	0,05	0,1	0,03	0,02	0,1	0,12	0	0	0,02	0	0,06	54	45	0,04	0,04	0,96	0,837251804	17663	0,0091	NO	54	21	0,04	0,04	1,08	0,761764548	15738	0,008113626	NO
ENSG00000112679	DUSP22	14,52	12,23	13,14	9,11	9,35	12,12	13,94	11,59	12,09	12,56	11,59	11,69	10,5	10,83	10,32	11,71	9,94	12,41	11,03	11,73	11,06	13,79	9,43	11,55	14,13	11,63	9,61	9,78	12,68	12,43	13,59	13,21	9,27	10,9	11,12	11,79	11,01	11,92	9,92	12,01	9,02	11,99	11,23	9,02	10,22	10,59	12,73	10,13	10,22	11,66	10,66	10,23	10,55	8,76	14,68	11,09	10,03	11,13	8,58	14,59	11,37	12,4	9,6	11,43	12,81	12,36	11,38	10,28	10,18	13,49	11,61	8,84	14,42	10,99	12	9,2	12,57	12,06	11,95	11,08	11,05	11,91	10,59	10,96	14,72	10,25	10,36	12,13	10,72	12,91	11,2	8,48	9,21	11,38	10,83	8,36	9,2	11,46	9,86	11,68	10,89	11,41	9,56	10,02	11,38	11,34	11,95	13,79	8,8	10,72	10,91	11,09	11,03	9,83	10,08	9,47	11,52	9,71	11,26	11,63	54	45	11,30	11,24	0,99	0,837264361	17664	0,0091	NO	54	21	11,30	10,86	0,96	0,205754395	5928	0,003056143	NO
ENSG00000057935	MTA3	15,09	15,11	19,51	22,69	23,34	18,82	19,71	22,75	18,08	18,24	19,39	20,93	18,82	24,48	16,96	18,4	21,68	19,34	24,55	22,18	16,23	16,1	23,66	24,4	16,46	22	20,82	19,37	23,27	21,23	22,04	19,86	21,8	18,34	22,44	22,16	19,28	24,67	18,33	21,88	26,86	25,17	20,29	18,76	23,36	22,9	21,82	19,92	30,46	25,42	23,56	24,83	24,78	21,8	19,91	20,51	20,51	18,4	20,73	21,24	22,56	18,6	22,78	19,54	17,55	16,66	20,14	20,97	20,49	16,89	18,22	22,94	19,98	25,37	22,83	20,88	24,42	22,88	23,45	22,39	22,21	19,97	20,51	25,22	17,18	23,75	21,21	23,35	17,98	16,32	18,73	21,14	24,27	25,93	19,48	19,33	22,14	23,81	24,92	24,02	20,17	18,28	16,75	23,89	23,11	19,57	19,25	21,4	20,65	21,03	21,36	19,75	24,69	20,98	22,59	21,83	23,38	24,51	24,45	25,79	54	45	21,19	21,07	0,99	0,837364213	17665	0,0091	NO	54	21	21,19	21,78	1,03	0,43289785	10209	0,005263185	NO
ENSG00000082515	MRPL22	6,25	7,89	7,82	6,43	8,26	6,58	4,87	4,74	5,59	7,71	7,44	4,97	5,83	4,99	6,33	5,7	5,77	6,73	4,61	5,36	9,27	7,47	6,04	6,28	5,53	4,4	6	6,98	4,58	5,83	5,25	5,19	4,27	5,95	5,36	4,62	6,38	4,53	6,78	4,29	5,94	5,13	6,01	6,42	4,56	6,62	5,05	5,55	4,8	4,41	4,84	4,17	4,83	5,54	5,18	4,24	5,63	6,69	7,24	7,52	4,65	5,68	4,42	6,54	6,45	6,55	5,08	6,06	5,37	6,42	6,04	5,37	6,15	4,86	5,7	5,03	4,65	5,35	4,66	6,47	5,79	6,06	5,55	6,04	6,99	4,26	5,53	4,55	6,03	5,98	5,46	4,89	6,44	7,15	6,9	6,43	6,47	4,93	5,26	4,73	5,04	6,24	6,84	5,28	5,48	5,9	7,74	5,24	6,01	5,37	6,64	6,46	5,17	5,04	5,96	5,62	5,78	5,83	4,65	4,58	54	45	5,79	5,75	0,99	0,837369709	17666	0,0091	NO	54	21	5,79	5,70	0,98	0,724652035	15128	0,007799144	NO
ENSG00000182858	ALG12	8,63	6,32	5,46	4,1	2,24	5,94	7,96	6,83	5,23	5,28	5,18	8,17	6,74	6,77	7,4	5,58	4,63	6,18	6,23	6,45	6,74	5,47	5,02	5,57	5,03	7,69	4,57	6,1	4,65	6,19	5,69	6,7	6,81	7,57	6,18	5,34	5,47	5,55	5,83	6,22	5,03	4,26	6,19	5,01	6,42	6,06	6,91	5,49	5,38	5,03	5,12	6,3	4,61	5,61	7,04	6,53	4,53	5	3,82	5,48	4,94	6,66	5,92	5,75	6,64	6,45	5,79	5,51	7,22	6,07	4,35	5,14	6,41	5,69	4,53	6,62	5,91	5,67	6,05	4,74	4,72	6,45	4	5,03	5,16	5,92	7,5	6,42	7,56	6,47	6,27	5,98	4,68	6,21	6,48	8,1	6,04	8,01	6,81	6,52	5,32	6,31	4,62	5,39	5,99	5,69	5,78	7,04	5,44	5,69	5,33	4,77	6,62	6,33	5,43	5,05	5,95	5,61	5,74	5,24	54	45	5,87	5,92	1,01	0,837464268	17667	0,0091	NO	54	21	5,87	5,71	0,97	0,522827906	11835	0,006101459	NO
ENSG00000121774	KHDRBS1	37,38	38,89	34,23	34,28	33,92	32,79	31,81	38,32	39,35	38,48	33,86	35,04	31,12	37,78	33,62	34,43	34,84	33,79	32,29	34,51	34,51	38,28	37,18	33,29	41,31	38,58	33,68	30,63	36,41	36,2	33,3	36,86	29,53	33,39	35,61	34,43	35,36	34,07	34,6	37,21	28,62	37,63	33,53	33,88	32,07	37,71	35,23	36,73	35,65	37,31	32,89	36,03	37,49	35,98	39,59	29,36	37,51	32,12	40,17	30,36	38,1	32,55	38,3	36,96	35,53	35,72	33,56	36,16	37,6	35,6	41,67	35,07	30,47	34,05	37,01	31,2	34,86	32,23	31,53	36,37	36,21	36,58	35,12	30,64	45,82	32,83	38,34	36,4	30,85	35,68	36,68	37,5	37,99	40,13	29,79	35,05	29,3	34,3	32,72	35,54	40,09	31,86	40,48	35,58	35,38	45,09	38,93	35,26	35,11	30,76	33,27	37,56	34,97	37,67	38,67	32,5	33,83	37,35	38,34	35,77	54	45	35,11	35,24	1,00	0,837643943	17668	0,0091	NO	54	21	35,11	36,38	1,04	0,078651554	2910	0,001500232	NO
ENSG00000110514	MADD	28,85	29,66	40,57	44,04	39,67	47,49	50,34	52,07	35,15	38,12	35	52,14	50,31	45,85	43,32	57,19	41,32	43,86	55,25	47,89	30,64	33,39	52,85	42,58	39,02	57,84	47,72	47,45	51,24	45,27	48,27	45,69	58,79	51,65	52,25	47,13	45,03	43,44	50,92	53,19	55,87	47,05	47,45	41,54	63,3	54,93	49,62	44,29	60,82	52,11	58,54	53,7	47,32	52,81	48,34	58,99	43,56	45,01	39,43	47,37	52,22	47,57	47,73	53,07	45,57	41,53	51,58	34,58	54,88	34,8	38,29	57,03	49,17	60,2	48,15	55,57	55,32	48,12	52,68	40,05	44,95	43,21	46,18	43,48	36,37	55,01	43,11	52,21	41,22	34,55	46,19	50,03	48,24	43,38	46,15	47,26	49,42	54,38	64,19	49,33	44,17	46,97	31,73	51,41	47,76	31,33	45,58	45,23	45,4	60,84	51,3	31,76	53,68	58,11	45,48	41,58	49,56	54,79	49,11	48,11	54	45	47,26	47,56	1,01	0,837703372	17669	0,0091	NO	54	21	47,26	46,82	0,99	0,829694911	16787	0,008654431	NO
ENSG00000206106	KRTAP22-2	0	0	0	0	0	0	0	0	0	0	0	0	0	0	0	0	0	0	0	0	0	0,25	0	0,21	0	0	0	0	0	0	0	0	0	0	0	0	0	0	0	0	0	0	0	0	0	0	0	0	0	0	0	0	0	0	0	0	0	0	0	0	0	0	0	0	0	0	0	0	0,26	0	0	0	0	0	0	0	0	0	0	0	0	0	0	0	0	0	0,21	0	0	0	0	0	0	0	0	0	0	0	0	0	0	0	0	0	0	0	0	0	0,29	0	0,3	0	0	0	0	0	0	0	0	0	54	45	0,01	0,01	1,23	0,837746442	17670	0,0091	NO	54	21	0,01	0,03	3,30	0,206343037	5941	0,003062845	NO
ENSG00000197362	ZNF786	5,14	4,93	5,72	5,09	3,79	7,15	5,87	6,63	6,05	5,73	5,88	6,44	6,51	6,55	7,64	6,63	5,56	5,65	5,89	4,71	6,26	4,75	6,5	4,78	4,65	7,12	4,73	7,61	6,66	6,57	5,12	5,11	8,74	7,46	6,87	7,33	7,6	5,52	8,43	7,33	6,91	6,59	6,69	6,11	6,8	6,88	6,08	5,6	6,88	6,36	6,67	5,69	5,41	6,94	5,83	6,75	5,1	6,07	5,53	5,69	6,8	5,89	7,09	9	6,19	5,98	5,21	5,1	7,57	6,67	5,25	7,48	4,86	6,84	4,84	7,71	5,84	6,33	7,46	6,27	4,83	4,84	5,81	6,01	5,13	5,68	5,65	6,28	6,04	5,5	7,16	8,18	5,52	5,13	6,88	8,39	7,45	6,74	7,6	6,48	6,94	6,78	5,4	6,36	6,99	4,53	6,04	5,64	5,25	7,19	6,58	6,23	6,3	5,69	5,91	5,58	5,09	5,04	5,88	6,73	54	45	6,23	6,27	1,01	0,83775672	17671	0,0091	NO	54	21	6,23	6,03	0,97	0,415725161	9881	0,005094087	NO
ENSG00000166167	BTRC	20,2	24,1	27,61	27,4	31,02	26,55	24,62	26,87	25,55	23,08	27,5	26,92	24,52	27,81	23,67	27,73	26,97	24,03	29,98	24,88	24,41	24,36	29,15	28,39	25,54	26,44	27,21	26,35	27,75	25,73	24,23	24,46	26,17	23,82	27,2	28,82	28,89	27,14	28,7	27,48	29,79	26,62	26,55	25,18	30,64	30,67	26,78	26,56	34,39	28,23	30,91	29,21	27,12	29,93	24,12	27,78	24,56	28,4	22,28	28,82	26,53	27,67	26,12	28,74	25,87	23,13	27,15	27,63	25,92	26,64	29,04	27,43	26,76	29,47	29,49	29,28	26,79	27,06	23,1	28,23	32,63	25,82	24,14	30,28	24,55	28,8	30,17	25,1	25,21	24,42	24,7	25,8	28,72	31,84	27,94	24,51	27,36	26,83	30,85	27,69	24,49	27,39	24,54	28,4	26,69	28,21	26,06	23,73	27,58	28,48	27,97	27,06	31,73	31,95	32,16	29,48	31,76	30,74	25,86	27,19	54	45	26,96	27,06	1,00	0,837833957	17672	0,0091	NO	54	21	26,96	28,06	1,04	0,08868625	3144	0,001620869	NO
ENSG00000180233	ZNRF2	7,95	10,12	7,23	7,01	6,62	6,39	6,57	9,37	8,48	7,03	7,22	5,82	6,26	8,38	7,1	7,05	7,32	7,09	7,97	8,2	6,93	9,1	7,8	7,16	9,16	8,43	6,23	6,52	7,94	8,86	8,41	8,06	6,63	7,91	7,34	8,42	6,51	10	6,43	7,54	5,84	9,59	8,85	7,13	5,82	6,86	8,63	10,62	7,43	8,43	6,44	8,46	8,37	6,2	9,02	6,27	7,69	8,39	11,2	7,31	9,27	9,66	9,83	7,27	6,67	8,36	9,56	6,81	8,29	7,46	8,86	5,94	8,57	5,58	6,48	5,92	7,98	7,42	9,35	8,03	7,41	7,59	7,33	7,43	8,77	7,19	8,41	8,15	5,69	6,54	8,04	7,43	6,83	8,61	6,45	6,92	5,56	7,43	7,62	8,51	8,74	6,8	7,98	8,71	6,6	8,9	7,7	9,71	7,16	5,47	7,82	9,22	7,71	8,25	7,48	6,74	7,34	6,84	7,42	8,03	54	45	7,65	7,70	1,01	0,837857632	17673	0,0091	NO	54	21	7,65	7,77	1,02	0,689243647	14577	0,00751508	NO
ENSG00000120327	PCDHB14	8,93	7,73	8,05	8,83	10,64	7,19	8,5	9,99	8,51	8,97	8,9	7,99	6,24	10,65	8,37	8,01	7,82	8,06	9,52	8,41	8,66	6,82	9,58	10,13	9,06	10,6	9,81	7,77	9,26	10,94	10,85	9,44	10,05	8,49	8,66	8,89	9,53	7,94	7,65	8,48	11,63	9,74	9,78	9,71	9,2	10,06	10,21	12,45	10,28	9,12	9,8	9,92	10,42	8,39	7,11	8,68	10	10,51	11,71	7,93	9,84	11,79	10,15	9,16	7,48	7,75	9,44	8,04	10,02	7	10,17	9,15	7,68	7,85	7,72	8,5	7,87	9,21	11,4	8,21	10,32	7,9	7,8	8,89	7,9	9,28	11,1	10,74	8,16	9,05	9,79	12,05	6,68	10,94	9,01	10,06	7,71	9,23	8,81	11,95	11,01	9,19	10,25	7,33	8,39	8,92	8,93	9,2	9,36	7,39	10,91	9,94	10,21	10,88	10,19	11,54	10,02	9,52	8,73	9,17	54	45	9,16	9,11	0,99	0,837900347	17674	0,0091	NO	54	21	9,16	9,67	1,06	0,105667474	3600	0,001855957	NO
ENSG00000154059	IMPACT	10,33	11,15	10,79	9,54	10,87	8,75	8,05	8,64	11,7	11,08	9,77	8,78	8,8	11,54	8,83	8,6	10,45	10,3	9,42	9,71	10,79	13,06	10,81	11,78	11,94	10,22	9,37	10,47	9,62	11,49	9,73	9,55	6,18	8,38	8,88	8,99	9,27	12,2	7,78	9,61	7,97	11,04	7,52	9,54	9,41	9,02	9,16	11,23	10,49	10,25	9,05	10,15	10,59	7,66	9,41	6,28	11,57	7,96	11,11	10,64	11,08	7,76	11,9	10,32	9,85	10,08	9,46	11,55	10,87	9,95	12,58	10,21	9,18	8,19	9,26	9,34	9,43	9,77	9,26	12,83	11,14	10,41	10,77	9,94	12,05	7,38	9,87	8,89	9,73	10,03	11,63	11,89	9,92	10,72	8,49	8,15	8,98	8,26	6,46	8,98	13,84	9,78	13,72	10	10,14	13,15	11,2	10,53	13,35	7,16	10,32	13,5	7,31	9,09	12,17	9,36	10,02	8,46	9,08	8,8	54	45	9,82	9,88	1,01	0,838066566	17675	0,0091	NO	54	21	9,82	10,47	1,07	0,11067769	3770	0,0019436	NO
ENSG00000108784	NAGLU	4,04	2,74	2,98	2,12	1,92	2,63	3,29	2,52	2,33	2,84	2,36	4,44	3,21	2,89	3,92	2,01	2,2	2,83	1,84	3,13	2,98	2,8	1,97	2,26	3	3,45	2,15	3,22	2,92	3,51	3,15	3,72	2,56	4,59	3,42	2,74	3,31	2,29	3,08	3,82	2,3	2,34	2,65	2,06	2,26	2,72	2,69	1,75	2,59	2,04	2,02	2,08	1,95	2,2	2,99	2,44	2,89	1,81	4,57	3,06	3,42	2,17	1,81	2,63	3,38	3,77	2,12	2,13	3,11	3,15	2,23	2,47	3,03	2,59	3,38	2,2	2,53	2,37	3,27	2,31	2,41	2,36	4,5	2,35	4,31	1,87	2,18	2,44	3,25	3,93	2,98	2,07	2,4	2,3	3,2	1,5	2,44	2,11	2,31	2,02	3,79	2,47	2,09	2,98	2,18	2,36	2,14	3,61	1,85	2,65	2,99	2,44	2,18	1,56	1,48	2,09	1,95	1,79	2,87	2,25	54	45	2,76	2,73	0,99	0,838076739	17676	0,0091	NO	54	21	2,76	2,37	0,86	0,023651726	1098	0,000566067	NO
ENSG00000004455	AK2	29,92	21,74	18,3	15,52	19,28	24,63	19,15	16,64	16,6	19,67	17,13	15,03	22,7	16,51	21,75	14,72	17,57	20,86	15,69	17,38	23,91	20,18	16,33	15,4	19,76	14,57	14,84	19,85	15,86	18,18	19,82	20,65	17,42	20,64	16,96	16,72	17,15	19,1	15,83	18,17	19,01	17,04	25,25	17,27	11,81	13,23	18,07	14,79	12,04	16,04	13,85	15,29	14,14	14,46	22,21	16,86	22,14	19,05	20,84	22,63	15,52	19,18	19,7	15,28	23,1	27,42	13,25	18,28	20,27	19,55	16,77	14,08	18,66	15,1	16,75	16,37	16,55	18,39	24,83	14,12	12,7	22,47	17,44	17,23	20,16	17,11	15,1	17,82	15,76	22,12	18,78	13,82	16,62	12,25	17,56	17,79	16,38	18,57	13,37	13,53	18,49	21,43	18,98	15,58	15,08	17,97	20	17,53	19,72	16,5	18,67	16,79	13,43	11,53	14,84	12,46	14	13,04	17,08	16,56	54	45	17,86	18,00	1,01	0,838129088	17677	0,0091	NO	54	21	17,86	16,34	0,92	0,072188538	2725	0,001404856	NO
ENSG00000143842	SOX13	3,74	3,25	2,24	2,7	1,92	3,17	3,92	3,14	2,6	2,13	2,48	4,12	3,21	2,95	4,16	3,12	1,44	3,11	3,4	3,42	2,61	2,56	1,96	2,81	2,28	2,87	3,05	3,12	2,71	2,47	3,79	2,84	4,56	3,77	3,19	2,66	3,11	3,26	2,91	3,55	2,52	1,93	2,14	2,1	2,53	2,35	2,81	2,79	2,37	2,81	2,61	2,91	3,89	2,25	3,66	3,33	3,4	1,84	3,13	2,17	2,84	3,41	2,92	2,72	2,78	3,07	3,04	2,52	4,34	3,03	2,07	2,9	3,7	2,35	2,25	2,91	3,71	3,3	3,83	1,88	1,62	3,17	3,04	2,43	3,07	2,09	2,73	3,21	2,68	3,8	3,15	2,28	2,61	2,44	3,01	2,95	2,44	2,69	2,61	2,52	2,95	2,94	2,12	2,09	3,14	1,61	2,63	3,15	2,03	2,74	3,06	1,6	2,62	2,68	2,5	1,93	1,6	1,87	3,49	3,31	54	45	2,89	2,87	0,99	0,838173246	17678	0,0091	NO	54	21	2,89	2,50	0,86	0,017521872	875	0,000451101	NO
ENSG00000139971	C14orf37	10,83	12,77	14,37	16,73	15,44	13,68	14,24	12,89	13,65	14,29	13,64	14,15	13,67	15,55	12,93	14,68	16,53	14,87	15,99	14,77	12,82	12,78	14,83	14,72	15,17	15,06	15,28	13,85	16,58	14,16	13,79	12,73	14,51	12,56	15,71	17,49	14,12	12,93	13,4	14,71	13,7	15,77	13,52	15,69	17,68	14,63	14,59	14,42	15,57	15,21	16,1	15,44	16,49	14,8	14,05	12,66	14,38	15,92	8,86	15,3	12,82	16,15	16,87	17,75	11,77	12,69	17,82	13,7	16,41	13,2	17,06	16,39	16,68	12,49	13,18	13,96	15,52	14,69	14,12	16,47	18,03	13,38	10,78	15,64	12,09	13,38	13,67	13,73	13,59	11,47	13,87	17,98	17,62	16,87	15,22	10,48	13,75	15,87	13,78	14,48	14,25	14,69	15,43	15,94	16,86	15,34	14,61	13,32	18,9	12,34	16,59	14,78	15,78	15,51	17,6	17,03	16,01	14,36	12,96	15,56	54	45	14,56	14,49	0,99	0,838294034	17679	0,0091	NO	54	21	14,56	15,35	1,05	0,033081605	1402	0,000722792	NO
ENSG00000156735	BAG4	23,05	35,49	36,38	31,56	29,86	31,92	29,45	31,35	38,8	36,48	34,42	22,71	28,96	30,52	31,56	34,93	35,11	26,12	32,86	26,73	33,21	37,32	44,12	25,23	34,37	31,7	29,41	31,51	33,62	35,15	30,72	30,15	29,47	23,77	30,66	34,59	33,64	34,32	31,15	28,87	28,36	34,64	31,28	37,19	27,89	36,11	30,6	37,1	29,61	35,19	30,87	34,71	34,41	37,97	27,87	28,4	28,22	37,89	42,45	27,41	31,63	34,45	32,58	41,61	30,31	27,49	32,33	29,76	29,22	30,23	37,64	31,05	35,39	31,84	25,87	30,13	32,15	31,75	31,21	39,95	39,77	28,54	30,65	32,48	35,42	29,53	32,82	29,16	23,44	26,31	30,6	33,96	27,75	38,71	31,97	31,25	27,41	31,55	39,59	36,29	30,52	34,56	40,77	31,81	32,52	41,6	36,07	31,95	39,03	31,89	34,87	36,4	35,15	35,23	35,95	37,64	32,85	32,84	31,65	31,99	54	45	32,17	31,99	0,99	0,838321473	17680	0,0091	NO	54	21	32,17	34,84	1,08	0,009078501	514	0,000264989	NO
ENSG00000198930	CSAG1	0,55	0,84	0,21	0,34	0,18	0,24	0,43	0,19	0,53	0,8	0,28	0,15	0,31	0,49	0,76	0,57	0,28	0,26	0,32	0,15	0,47	0,51	0,12	0,12	0,33	0,34	0,29	0,34	0,36	0,35	0,3	0,28	0,29	0,34	0,42	0,33	0,39	0,15	0,43	0,31	0,41	0,4	0,38	0,48	0,2	0,49	0,27	0,2	0,31	0,09	0,69	0	0,25	0,55	0,15	0,22	0,73	0,63	0,54	0,25	0,18	0,71	0,63	0,66	0,47	0,56	0,53	0,44	0,31	0,09	0,18	0,23	0,16	0,17	0,52	0,36	0,38	0,42	0,13	0,29	0,26	0,33	0,11	0,35	0,21	0,34	0,31	0,31	0,33	0,26	0,31	0,3	0,05	0,64	0,56	0,48	0,55	0,21	0,37	0,23	0	0,38	0,92	0,38	0,42	0	0,54	0,33	0,09	0,5	0,18	0,57	0,06	0,27	0,19	0,13	0,19	0,62	0,35	0,08	54	45	0,35	0,36	1,02	0,838352592	17681	0,0091	NO	54	21	0,35	0,31	0,87	0,345753993	8645	0,004456875	NO
ENSG00000115129	TP53I3	2	1,92	2,37	1,59	1,16	2,24	1,64	1,56	2,1	1,4	1,9	1,81	2,25	2,26	3,38	1,49	1,29	1,77	2,37	1,4	2,34	1,9	1,73	1,83	1,62	2,14	1,81	2,56	1,71	1,69	2,29	2,08	2,43	3,23	1,61	1,86	2,1	2,11	2,38	2,02	2,27	2,64	3,11	1,25	2,09	3,51	1,83	1,75	1,74	1,59	1,47	1,68	1,81	1,54	2,24	2,68	1,3	1,85	1,63	2,02	1,34	2,69	2,08	1,92	1,62	1,36	2,14	1,7	2,4	2,25	1,69	2,13	2,55	2,14	1,48	2,27	1,78	1,48	2,3	1,44	2,09	2,34	1,56	1,55	1,83	1,56	2,33	1,72	1,65	2,8	1,4	2,34	1,62	1,46	3,1	2,64	2,68	1,9	1,73	2,2	1,91	1,3	2,12	1,42	1,49	1,82	2,15	2,31	1,43	1,83	2,8	1,69	2,19	2,36	2,15	1,32	1,51	1,07	1,46	2,47	54	45	1,99	1,97	0,99	0,83841302	17682	0,0091	NO	54	21	1,99	1,86	0,93	0,290507702	7611	0,003923803	NO
ENSG00000133687	TMTC1	10,68	14,13	15,69	14,3	14,74	12,59	17,58	15,88	13,11	11,72	11,72	14,63	14,86	17,5	10,91	12,65	15,64	13,98	20,51	18,82	9,41	9,95	15,46	13,96	11,48	15,29	13,81	13,89	20,93	17,13	15,47	14,45	19,18	12,95	17	22,17	15,4	19,67	16,67	18,04	16,99	15,83	17,24	14,2	18,33	18,97	17,69	14,68	21,88	21,81	17,97	18,36	18,07	18,8	17,16	13,87	11,01	20,4	14,3	21,2	19,88	14,91	19,13	12,3	11,7	9,07	16,7	14,18	16,71	10,68	13,77	20,95	30,57	15,36	12,7	22,96	16,28	27,51	16,37	15,54	14,75	18,16	17,38	17,49	13,12	15,49	15,55	19,96	17,14	11,08	10,47	16,22	13,73	12,77	12,99	13,17	12,7	15,81	15,89	14,38	15,68	13,26	11,14	19,06	20,58	10,8	12,49	14,29	17,88	20,04	15,79	14,31	16,73	15,02	14,62	18,65	17,01	15,6	16,67	21,97	54	45	15,83	15,98	1,01	0,838515191	17683	0,0091	NO	54	21	15,83	16,00	1,01	0,829669203	16783	0,008652369	NO
ENSG00000100450	GZMH	0	0	0,39	0,06	0,1	0	0,29	0	0	0	0,09	0	0,26	0,11	0	0	0	0,2	0	0,08	0,43	0,17	0,07	0	0,09	0	0	0,23	0,31	0,32	0	0,08	0	0,2	0	0,09	0,22	0,09	0,2	0,12	0,24	0,11	0	0,37	0,06	0,37	0,3	0,12	0,06	0,11	0	0,08	0,1	0	0,26	0,13	0	0,08	0	0,1	0,07	0,35	0,12	0,22	0,07	0,11	0	0,08	0,09	0,1	0,1	0	0	0	0,12	0,21	0	0,1	0,07	0	0	0,09	0,13	0,2	0	0,06	0,14	0,07	0,28	0,15	0,18	0	0,12	0,55	0,18	0	0,28	0	0,07	0,18	0,32	0,17	0,42	0,09	0,08	0,12	0,07	0	0,2	0,26	0,2	0	0,07	0	0,43	0	0,11	0	0	0	54	45	0,11	0,11	0,96	0,838546022	17684	0,0091	NO	54	21	0,11	0,13	1,14	0,623241029	13536	0,006978399	NO
ENSG00000164070	HSPA4L	26,74	28,07	35,34	36,09	32,76	26,81	28,87	35,45	31,9	31,23	33,88	24,19	25,2	31,09	27,44	30,96	37,99	26,74	38,74	29,79	28,32	28,48	38,36	32,19	29	27,14	34,48	28,41	34,05	31,74	27,88	28,05	29,77	21,79	30,66	32,51	27,11	33,07	32,09	29,89	32,92	32,31	30,21	30,37	28,51	30,49	30,67	33,45	26,05	34,78	34,51	31,69	33,75	35,68	30,03	26,14	29,2	33,46	31,18	40,6	22,28	33,44	31,27	33,16	25,13	26,99	31,14	32,63	28,42	27,83	32,17	32,61	39,53	27,24	26,34	35,71	29,37	38,58	30,73	30,03	31,75	33,5	23,81	31,64	27,68	29,71	32,29	27,89	27,1	22,65	27,96	35,75	32,87	38,05	27,33	47,76	27,54	33,64	35,14	31,84	25,98	29,08	31,02	29,61	34,58	32,85	31,64	25,47	39,15	31,08	30,05	31,09	31,2	30,87	37,9	32,29	34,32	37,48	31,6	31,65	54	45	30,92	31,09	1,01	0,838613375	17685	0,0091	NO	54	21	30,92	31,94	1,03	0,267871114	7178	0,003700572	NO
ENSG00000008282	SYPL1	58,16	44,28	26,67	19,98	29,54	27,31	17,01	17,06	27,85	28,12	23,84	26,04	19,77	19,21	19,88	10,82	15,52	24,27	8,13	18,52	31,92	33,27	11,09	25,67	34,56	13,63	20,94	20,99	15,85	19,59	24,51	31,57	9,54	24,99	15,51	16,43	16,25	19,75	13,75	18,05	11,88	17,32	13,61	14,25	12,33	10,06	19,94	19,18	11,07	11	11,32	13,86	13,33	10,15	21,91	21,38	29,25	17,04	27,4	19,53	15,59	21,73	19,52	14,94	29,37	34,97	14,03	19,53	14,91	36,96	30,55	8,84	17,06	14,76	25,11	11,41	12,54	17,5	16,11	23,5	19,42	24,26	20,77	21,96	42,69	17,96	23,97	14,76	22,61	28,95	21,76	18,88	17,06	15,76	23,19	15,39	14,02	14,96	9,24	13,42	22,13	19,78	25,83	11,26	13,53	23,67	17,74	23,9	13,77	13,79	18,41	25,05	12,19	11,44	20,45	15,78	18,83	9,84	16,82	10,71	54	45	20,17	20,51	1,02	0,838687931	17686	0,0091	NO	54	21	20,17	17,06	0,85	0,149153052	4718	0,002432335	NO
ENSG00000167281	RBFOX3	23,24	18,92	18,05	22,55	16,08	24,49	38,32	32,56	22,04	21,02	27,72	30,83	26,59	25,1	26,8	28,35	23,47	23,19	23	23,74	20,42	19,87	28,93	21,3	17,8	33,33	29,42	28,69	24,03	20,99	21,26	26,76	45,08	55,24	31,43	22,79	31,02	20,99	28,67	31,19	38,85	24,91	29,28	32,16	39,28	38,74	25,7	27,47	31,37	26,2	43,98	30,4	25,87	33,48	28,13	34,01	23,97	30,16	23,76	18,93	29,31	28,4	24,26	25,99	19,51	22,24	29,71	29,09	32,07	21,59	21,55	36,59	22,36	41,73	23,75	36,39	32,89	22,52	27,34	20,49	25,75	18,63	31,47	24,8	14,75	30,61	26,32	35,1	28,58	22,02	37,98	41,04	25,07	22,92	26,47	33,25	28,24	36,69	49,48	38,74	21,79	20,73	21,81	32,06	34,47	21,77	28,09	24,17	30,63	28,12	28,08	20,21	35,23	38,83	23,05	29,86	21,44	34,22	27,22	31,52	54	45	27,83	28,13	1,01	0,838744156	17687	0,0091	NO	54	21	27,83	28,19	1,01	0,844412722	17005	0,00876682	NO
ENSG00000104147	OIP5	1,27	1,1	0,43	0,68	0,56	0,71	0,41	0,46	0,73	0,66	0,65	0,43	0,48	0,89	0,41	0,4	0,64	0,49	0,22	0,46	0,85	0,46	0,51	0,47	0,97	0,36	0,6	0,71	0,38	0,64	0,63	0,64	0,15	1,08	0,59	0,69	0,45	0,32	0,84	0,35	0,48	0,76	0,6	0,78	0,52	0,4	0,65	0,64	0,22	0,58	0,36	0,59	0,53	0,22	0,32	0,7	0,36	1,26	0,6	0,47	0,38	0,77	0,73	0,46	0,57	0,71	0,32	0,61	0,22	0,69	0,56	0,37	0,49	0,52	0,76	0,32	0,73	0,58	0,71	0,49	0,81	0,41	0,39	0,85	0,72	0,54	0,65	0,3	0,57	0,58	0,7	0,9	0,4	0,45	0,94	0,53	0,3	0,72	0,86	0,48	0,46	0,74	1,41	0,58	0,68	0,86	0,46	0,93	0,54	0,29	1,17	0,68	0,58	0,43	0,53	0,88	0,39	0,54	0,43	0,46	54	45	0,58	0,58	1,02	0,838808005	17688	0,0091	NO	54	21	0,58	0,64	1,12	0,274267239	7305	0,003766046	NO
ENSG00000166920	C15orf48	0,1	0,35	0,23	0,05	0,39	0,17	0,37	0	0	0	0	0,08	0	0,11	0	0	0,1	0,1	0	0,08	0,21	0	0	0,07	0,27	0,09	0,16	0,08	0,1	0	0,11	0,23	0	0,38	0,08	0	0,07	0	0,09	0	0,08	0,11	1,06	0,18	0,11	0,18	0,07	0	0,29	0,1	0	0,15	0,09	0,09	0	0,25	0,23	0	0,24	0,19	0,13	0,22	0	0	0,06	0,41	0,17	0,08	0	0,2	0,1	0	0,26	0,09	0,11	0,2	0,21	0,09	0	0	0,07	0,27	0,24	0,1	0,11	0,11	0,14	0	0	0,28	0	0	0	0,18	0,09	0,1	0,07	0,08	0,14	0	0,21	0,17	0,3	0,08	0,15	0	0,07	0,09	0	0,2	0,1	0,09	0	0,05	0,28	0	0	0,06	0,19	0	54	45	0,12	0,12	0,95	0,838867576	17689	0,0091	NO	54	21	0,12	0,10	0,80	0,52993287	11941	0,006156107	NO
ENSG00000117758	STX12	44,7	49,6	49,31	46,38	46,94	44,62	42,92	44,73	48,69	51,19	48,49	39,14	40,01	43,23	40,68	45,07	49,99	42,58	41,89	42,74	48,82	51,71	46,85	48,33	53,16	44,42	43,99	41,94	45,48	47,22	46,49	46,45	35,01	34,16	41,38	47,41	40,37	45,15	41,13	39,61	39,33	44,78	43,73	43,94	44,99	40,1	44,1	47,51	41,53	44,1	42,45	45,32	44,3	42,39	45,5	37,54	41,56	47,18	61,69	41,58	46,05	40,18	44,53	44,83	45,34	47,77	46,78	43,04	42,01	43,8	53,34	42,05	54,18	41,7	45,25	36,55	41,75	38,9	41,38	50,7	54,99	46,28	45,72	44,33	48,32	45,9	47,34	39,72	40,68	42,92	42,49	37,48	42,32	47,49	45,81	36,32	38,91	39,91	40,12	44,61	47,26	46,72	55,27	48,77	42,07	52,2	45,76	48,52	47,88	37,2	42,1	52,98	50,69	49,95	50,53	47	48,21	47,21	43,25	40,1	54	45	44,45	44,27	1,00	0,838937002	17690	0,0091	NO	54	21	44,45	47,06	1,06	0,013402441	700	0,000360881	NO
ENSG00000124143	C20orf95	0,08	0,19	0,08	0,06	0,03	0,07	0,05	0,03	0,03	0,06	0	0	0,02	0	0,02	0,11	0,14	0,05	0,07	0,04	0,03	0,04	0	0,02	0,07	0,05	0,01	0,06	0,03	0,04	0,03	0	0,02	0,05	0,04	0,05	0,02	0	0,1	0,09	0,02	0,03	0	0,02	0,01	0	0,02	0,03	0,12	0,08	0	0,02	0,08	0	0,02	0,07	0	0,04	0,1	0	0	0,06	0,03	0,03	0	0,03	0,02	0,02	0,07	0	0	0,04	0	0,02	0,02	0,11	0,06	0,02	0	0,05	0,1	0,07	0,13	0,08	0	0,04	0,02	0,02	0,02	0,11	0,02	0,13	0,03	0	0,12	0	0,02	0	0,13	0,07	0	0,02	0,05	0,02	0,02	0,06	0,04	0	0	0,04	0,08	0,05	0,11	0,04	0,02	0,04	0	0,02	0,05	0,02	54	45	0,04	0,04	0,96	0,838984201	17691	0,0091	NO	54	21	0,04	0,04	0,83	0,458160359	10671	0,005501366	NO
ENSG00000163817	SLC6A20	1,62	1,84	1,85	2,1	2,56	2,27	1,92	2,01	2,1	1,67	1,38	2,02	1,76	2,26	2,65	1,57	2,45	1,65	2,37	3,41	1,87	1,4	4,55	2,53	2,35	4,03	2,08	3	1,69	1,84	2,12	3,11	2,05	3,6	1,86	1,66	1,68	2,36	4,05	1,98	4,64	2,89	2,71	1,5	2,41	6,67	2,05	1,76	1,89	1,54	1,56	2,22	2,99	1,71	2,34	2,25	2,57	2,74	1,41	5,8	2,02	1,67	1,88	2,05	1,51	1,48	1,92	2,11	2,62	1,6	2,33	1,95	1,95	2,38	2,06	5,02	1,88	3,31	2,3	1,37	2,27	1,9	2,23	1,44	1,7	2,06	4,55	2,4	2,04	2,14	2,36	2,76	3,12	2,28	3,23	1,74	1,81	2,16	2,07	2,11	3,19	1,98	1,29	1,94	3,09	2,27	1,64	1,78	1,82	4,69	6,71	2,18	2,44	2,65	4,24	1,73	2,19	1,88	1,87	3,29	54	45	2,37	2,33	0,98	0,839073367	17692	0,0091	NO	54	21	2,37	2,62	1,11	0,360507005	8904	0,004590401	NO
ENSG00000160256	C21orf70	4,56	4,75	6,34	4,39	2,27	6,19	5,6	6,26	5,36	4,04	6,17	5,74	8,04	5,75	7,53	6,45	5,45	7,07	6,54	6,99	6,53	5,76	6,61	4,17	4,01	6,29	4,35	4,95	5,31	6,42	6,87	4,56	6,2	8,1	7,01	6,56	8,2	8,99	7,55	5,36	6,95	5,42	9,23	6,7	7,55	8,01	6,63	4,12	9,05	7,49	5,89	5,69	8,71	6,98	8,22	5,69	5,66	5,5	6,3	7,53	6,99	5,14	5,33	4,99	5,62	4,99	5,8	6,97	8,36	5,58	4,83	7,48	7,45	6,78	3,16	9,4	5,72	4,4	7,28	4,53	4,56	6,26	5,22	4,69	5,14	6,68	5,73	8,22	7,35	6,8	6,74	7,01	4,92	5,57	7,48	7,37	8,44	8,43	7,72	7,53	6,74	5,42	4,08	7,41	6,77	5,41	6,14	8,49	5,9	7,46	6,47	5,43	6,57	6,24	5,8	6,05	4,58	7,22	6,85	8,24	54	45	6,25	6,31	1,01	0,839278211	17693	0,0091	NO	54	21	6,25	6,42	1,03	0,639223581	13795	0,007111925	NO
ENSG00000162545	CAMK2N1	115,59	114,39	133,76	158,97	141,58	100,39	155,16	187,81	122,42	117,41	126,06	165,1	126,48	161,56	130,69	148,42	145,51	139,51	165,33	136,18	114,85	149,44	166,6	151,74	152,08	190,61	178,35	118,89	159,44	146,3	137,54	152	171,47	164,7	161,87	160,64	125,5	155,55	120,88	180,79	132,79	160,83	169,14	176,15	192,04	167,58	167,6	170,24	193,31	175,56	174,36	188,84	167,31	135,29	165,45	213,52	157,96	140,58	149,3	118,18	185,51	167,05	166,12	140,52	133,75	125,22	150,72	130,51	202,75	116,52	133,63	157,53	112,65	155,09	154,43	144,52	176,16	133,96	154,88	150,08	181,03	121,07	126,08	145,14	137,08	174,07	181,14	173,87	127,71	126,85	189,23	158,61	171,56	186,24	134,56	150,62	110,47	129,81	146,45	187,67	180,92	140,77	137,41	174,36	133,24	154,34	128,35	153,71	150,52	119,27	120,94	152,97	215,27	223,33	162,15	168,67	168,35	165,59	172,35	198,39	54	45	152,27	151,29	0,99	0,839596975	17694	0,0091	NO	54	21	152,27	162,31	1,07	0,119595967	3996	0,002060112	NO
ENSG00000178386	ZNF223	5,13	5,61	6,94	6,41	8,07	6,73	4,49	6,05	6,71	6,99	5,79	4,61	5,59	5,01	6,05	6,45	5,63	5,53	5,45	5,49	7,11	6,85	6,66	6,29	5,84	5,88	5,54	6,5	6,98	4,43	6,46	5,55	3,53	4,52	5,02	5,42	6,14	5,83	6,64	5,71	6,68	5,48	4,69	6,45	5,97	6,51	5,01	7,06	4,64	6,68	6,37	5,98	6,4	6,3	4,98	4,66	5,73	6,06	8,89	6,93	4,71	4,61	5,29	6,76	6,57	5,66	5,62	6,01	4,91	5,22	7,74	6,04	4,35	6,39	5,7	6,45	5,4	5,76	5,21	6,25	6,6	5,47	5,73	6,06	6,24	4,99	5,29	5,21	6,37	5,55	6,74	6,38	5,97	5,88	7,31	5,47	6,82	5,17	5,8	6,48	5,89	6,17	7,33	5,74	6,71	6,91	5,85	5,02	6,48	6,64	6,09	6,49	6,47	5,72	7,66	5,53	5,74	5,69	5,59	5,19	54	45	5,92	5,89	0,99	0,839720002	17695	0,0091	NO	54	21	5,92	6,16	1,04	0,257734973	6990	0,00360365	NO
ENSG00000178028	DMAP1	14,44	12,79	12,42	13,6	8,83	14,1	16,11	16,45	12,86	13,95	13,25	18,64	19,47	14,76	18,13	20,49	14,16	17,6	20,52	15,44	14,14	12,67	16,73	14,49	13,11	17,18	13,7	15,58	15,49	16,13	16,52	16,05	19,31	19,55	17,27	12,69	16,49	13,63	18,19	16,81	16,05	14,3	15,19	16,04	18,71	20,2	15,92	14,84	18,04	15,89	15,96	15,64	17,01	15,26	14,94	13,37	15,42	12,91	11,69	17,08	16,47	13,75	14,37	17,77	14,75	14,84	15,96	12,52	19,24	16,37	12,39	18,01	19,45	17,26	15,34	18,01	14,22	14,57	15,49	13,42	13,43	15,38	16,78	15,78	14,18	16,42	14,75	15,82	16,58	16,7	17,05	14,48	14,27	13,62	15,4	17,94	17,87	17,55	22,89	14,52	12,74	18,99	12,23	16,9	15,2	12,75	16,1	15,63	15,19	19,02	15,88	12,57	15,85	17,32	13,05	12,94	14,42	16,17	16,72	16,55	54	45	15,79	15,70	0,99	0,839779799	17696	0,0091	NO	54	21	15,79	15,27	0,97	0,376655723	9168	0,004726504	NO
ENSG00000231880	AC104942.3	2,55	1,47	0,96	1,18	1,56	2,18	0,89	0,65	0,31	2,03	1,41	1,88	1,88	2,41	2,64	2,65	1,6	0,3	1,95	2,03	3,92	3,05	2,36	1,72	2	2,09	2,16	1,9	1,9	2,7	2,09	1,71	1,75	2,7	0,73	1,45	1,59	0,8	2,71	1,77	2,17	1,04	1,01	3,35	1,22	1,7	3,01	3,19	1,09	0,97	1,2	1,47	2,66	2,18	1,6	2,73	1,81	2,91	3,39	0,59	2,3	1,41	1,46	2,64	1,63	2,92	0,8	0,25	1,36	2,82	2,2	0,79	1,35	0,88	1,98	0,95	0,66	3,49	3,34	1,23	3,83	1,16	3,09	3,35	0,72	1,51	2,16	1,52	1,98	2,67	0,81	1,59	2,39	0,84	0,83	0,67	1,69	1,44	1,93	3,22	0,99	2,64	5,15	0,79	1,46	0,72	1,46	0,87	1,5	1,59	0,92	2,83	0,62	1,55	1,77	1,87	1,3	0,9	1,53	1,14	54	45	1,85	1,81	0,98	0,839846575	17697	0,0091	NO	54	21	1,85	1,66	0,90	0,391414412	9446	0,004869825	NO
ENSG00000164900	GBX1	0	0	0,05	0,15	0	0	0,07	0	0	0,06	0	0	0	0,08	0	0	0,15	0,07	0	0	0,15	0,06	0,2	0	0	0,2	0	0	0,07	0,06	0	0	0	0	0,11	0	0	0,12	0,07	0	0	0,08	0	0,06	0,12	0,06	0,05	0	0,04	0,07	0	0	0	0,06	0	0	0	0,11	0,09	0,07	0	0,08	0,08	0	0	0	0	0,06	0,19	0,07	0	0	0,12	0,07	0,08	0,07	0,08	0	0,05	0	0	0	0	0	0	0,04	0,1	0,1	0	0	0,06	0,06	0,04	0	0,19	0,08	0	0	0,05	0,06	0	0	0	0	0	0	0,05	0,07	0	0,04	0,14	0	0,05	0	0,1	0,11	0	0,04	0,07	0,06	54	45	0,04	0,04	1,05	0,839941338	17698	0,0091	NO	54	21	0,04	0,04	0,92	0,806932043	16409	0,008459556	NO
ENSG00000179041	RRS1	7,39	8,83	8,14	7,08	5,26	5,71	6,07	6,5	8,61	8,1	7,37	7,25	7,69	5,81	7,73	6,65	8,62	7,67	4,63	5,41	10,02	7,93	5,56	6,86	5,19	5,22	7,53	8,25	4,73	5,8	6,14	6,76	5,79	7,31	6,84	6,01	8,64	4,96	7,23	5,54	8,44	6,44	9,69	8,59	5,34	7,98	5,51	6,4	6,7	5,96	6,16	6,1	5,55	7,6	5,82	5,31	5,8	9,52	11,11	9,34	6,72	6,16	6,07	6,8	6,46	6,87	4,9	8,56	6,23	9,06	6,03	6,69	11,78	6,57	5,68	8,34	5,17	5,29	3,73	6,36	5,33	5,64	7,86	6,06	6,64	6,99	6,26	4,42	9,22	8,78	6,99	6,3	8,26	6,99	7,42	7,35	8,65	4,34	6,62	7,56	6,39	6,58	8,29	6,05	6,91	6,25	8,58	5,13	7,64	8,14	6,47	6,21	5,17	5,62	6,21	6,41	6,49	6,24	5,17	5,93	54	45	6,84	6,90	1,01	0,839944374	17699	0,0091	NO	54	21	6,84	6,54	0,96	0,354305125	8799	0,004536268	NO
ENSG00000155957	TMBIM4	20,85	19,15	15,31	10,92	13,32	14,37	11,13	11,54	16,96	16,37	12,33	11,64	12,6	12,2	14,64	12,42	13,65	12,81	10,38	12,43	18,08	22,38	12,2	12,6	13,53	9,68	11,12	13,33	10,65	13,22	13,5	16,25	9,49	12,68	11,83	12,45	12,62	13,62	12,52	11,47	10,32	12,5	14,61	14,58	7,39	14,53	11,94	14,61	9,25	11,82	8,04	10,76	14,05	11,18	13,45	10,3	15,54	15,68	18,15	13,5	13,49	12,75	14,22	14,41	14,1	16,86	10,62	12,91	11,31	15,18	17,03	9,93	9,77	9,7	12,33	10,71	11,23	12,74	11,98	15,33	12,53	14,33	12,8	10,9	18,96	10,49	13,28	11,82	12,99	14,13	15,46	12,25	10,77	13,77	13,42	10,65	10,11	10,39	9,45	10,97	15,07	12,33	21,79	12,23	10,49	19,21	14,27	13,64	10,16	11,69	14,96	16,78	10,24	11,35	11,87	11,6	10,77	8,01	12,85	9,15	54	45	13,03	12,93	0,99	0,839980331	17700	0,0091	NO	54	21	13,03	12,83	0,98	0,78971829	16152	0,008327061	NO
ENSG00000182329	AC079354.1	0,96	1,9	0,76	0,92	0,52	1,16	1,19	0,87	0,79	0,76	0,58	1,86	1,34	1,35	0,86	1,72	0,86	1,27	1,7	0,97	1,06	0,81	1,13	1,09	0,98	0,87	0,74	0,58	1,24	1,45	1,48	0,41	1	1,53	0,94	0,99	1,12	1,02	1	1,54	1,06	1,21	1,2	1,28	1,97	1,6	0,97	0,68	3,94	1,53	1,22	1,21	1,93	0,98	1,32	1,24	1,27	0,99	0,85	0,71	1,11	0,88	1,71	1,02	0,9	0,7	0,95	1,16	1,77	0,78	0,97	1,74	1,24	1,27	1,2	1,56	1,91	1,14	2,29	1,43	1,09	0,92	0,84	1,73	0,69	1,1	1,64	1,25	0,97	1,26	1,3	1,33	0,78	1,35	0,99	0,97	1,09	1,16	1,69	1,63	0,88	0,93	0,7	0,93	1,34	0,9	0,71	1,19	1,43	1,31	0,98	1,09	1,98	2,69	1,96	0,99	1,39	1,09	1,3	2,07	54	45	1,19	1,21	1,02	0,840153651	17701	0,0091	NO	54	21	1,19	1,31	1,10	0,368359322	9032	0,00465639	NO
ENSG00000132485	ZRANB2	51,29	54,32	52,58	42,26	49,77	44,01	37,29	43,13	51,37	49,15	50,22	34,09	42,27	40,74	36,83	43,18	42,13	40,33	36,63	37,46	50,7	52,94	46,18	46,65	50,01	36,18	41,02	44,15	40,45	43,42	43,48	44,75	32,4	36,69	38,3	39,16	42,29	41,46	40,69	38,48	38,11	41,14	38,26	46,04	35,33	42,12	36,26	47,69	36,29	39,27	39,27	39,25	44,15	43,38	38,11	34,5	51,96	46,71	55,86	39,29	35,14	43,26	41,45	46,15	49,62	48,69	40,5	49,88	34,8	45,91	55,07	39,71	39,17	35,29	36,84	36,61	37,51	37,95	38,16	50,62	46,7	43,59	34,24	43,7	51,48	39,56	45,04	35,56	36,56	45,1	47,01	44,06	35,59	45,22	43,02	39,59	42,88	39,5	35,11	39,62	38,43	46,74	50,01	39,95	38,38	58,11	50,89	38,53	51,22	39,89	45,45	53,22	40,32	42,28	51,57	43,39	42,86	39,33	40,55	34,68	54	45	42,50	42,27	0,99	0,840258292	17702	0,0091	NO	54	21	42,50	44,07	1,04	0,27824657	7381	0,003805228	NO
ENSG00000080815	PSEN1	67,73	48,68	35,98	32,48	46,88	44,06	35,32	34,33	32,17	42,41	36,3	49,53	31,28	33,28	37,08	24,11	24	38,8	18,39	36,93	44,22	38,55	18,82	38,04	46	28,71	31,01	31,21	29,85	34,71	41,47	45,78	20,62	36,16	32,22	33,34	27,4	35,06	24,63	30,55	21,55	29,84	21,92	20,05	24,31	20,62	37,84	25,05	21,42	22,66	21,11	24,33	22,35	22,65	45,24	35,12	41,41	18,95	26,95	32,1	28,99	27,96	31,16	27,18	50,25	60,41	29,09	36,51	28,99	53,08	32,5	17,3	29,33	28,08	40,85	19,09	24,84	29,4	28,84	33,02	27,16	46,52	35,73	40,26	52,33	29,89	32,42	26,3	35,23	50,74	32,11	20,12	32,33	21,54	34,87	25,91	32,55	27,67	19,22	23,57	36,91	32,5	26,16	22,55	21,45	32,29	27,6	47,75	21,13	27,64	24,53	32,3	21,98	21,44	26,99	25,23	27,92	20,46	31,53	22,69	54	45	32,48	32,88	1,01	0,840259605	17703	0,0091	NO	54	21	32,48	27,36	0,84	0,03101804	1350	0,000695984	NO
ENSG00000206503	HLA-A	47,62	47,45	40,21	30,57	30,98	35,08	24,24	31,71	31,05	37,65	42,27	46,98	62,18	37,19	52,35	34,13	45,68	49,75	28,85	35,84	49,85	40,71	29,96	38,16	29,27	29,57	22,98	68,79	32,61	47,27	42,14	47,25	21,45	62,35	42,57	38,69	43,21	41,99	51,27	37,25	48,46	41,02	113,35	40,44	48,76	48,31	35,83	37,53	50,47	32,37	30,97	40,77	38,61	34,3	71,97	28,08	33,34	38,85	55,75	60,95	36,17	38,05	49,15	32,77	43,28	37,61	47,53	45,49	47,78	33,29	27,24	28,09	65,17	46,48	36,17	42,51	37,4	44,4	48,93	46,79	32,85	35,01	34,85	41,53	46,01	31,68	38,84	35,03	48,17	57,15	30,45	41,97	32,1	27,96	51,25	34	46,39	41,19	22,82	30,24	46,71	25,68	32,5	38,64	41,5	38,71	34,82	31,74	34,86	31,53	39,56	38,97	36,94	43,08	40,28	28,18	25,96	26,69	39,82	31,36	54	45	41,67	41,17	0,99	0,840338913	17704	0,0091	NO	54	21	41,67	35,13	0,84	0,040891312	1682	0,000867144	NO
ENSG00000101298	SNPH	22,14	28,42	28,75	21,13	14,43	33,36	42,16	35,18	35,09	28,04	32,35	32,66	46,61	30,06	42,37	46,28	32,23	29,51	40,63	38,31	32,62	27,01	43,68	19,55	27,92	40,86	23,21	40,36	34,69	38,32	28,7	30,41	48,18	51,14	37,4	31,55	42,79	34,24	46,49	37,22	38,81	33,1	44,39	39,42	38,5	44,34	35,78	34,46	32,86	34,45	39,29	37,11	33,13	44,23	32,59	35,51	25,43	36,64	37,75	34,38	49,2	38,7	32,82	38,43	33,97	27,44	37,08	36,62	49,05	31	30,44	46,75	37,61	39,08	21,16	49,33	32,59	36,82	33,46	31,23	23,87	29,8	42,83	29,43	24,83	31,99	27,03	37,63	38,55	27,47	38,23	41	21,95	23,83	37	41,58	37,74	42,13	42,72	35,71	29,88	38,2	33,37	41,85	42,69	31,29	31,67	31,17	32,4	43,46	37,03	29,72	36,48	32,53	27,76	40,3	26,81	36,72	33,81	41,22	54	45	35,29	34,99	0,99	0,840481788	17705	0,0091	NO	54	21	35,29	34,96	0,99	0,851367127	17108	0,008819921	NO
ENSG00000168447	SCNN1B	0	0	0,04	0,03	0	0	0,06	0,03	0	0	0	0	0	0,03	0,03	0	0	0,03	0	0	0	0	0	0,06	0,03	0	0,03	0	0	0	0	0,05	0	0,03	0,02	0	0,04	0	0,03	0,03	0	0	0,03	0,03	0	0	0,02	0,07	0,02	0,03	0	0	0	0	0	0	0	0,09	0	0	0	0	0	0,03	0,02	0	0	0	0,03	0,03	0,03	0,05	0,05	0	0	0,06	0	0,05	0,02	0	0,04	0	0	0	0,03	0,02	0	0	0	0	0	0	0,05	0	0	0	0,02	0	0,06	0	0	0	0,03	0	0,02	0	0,02	0,03	0,06	0,01	0,03	0,03	0,06	0	0	0,07	0	0,02	0	0	54	45	0,01	0,02	1,06	0,84053119	17706	0,0091	NO	54	21	0,01	0,02	1,27	0,463057507	10764	0,005549312	NO
ENSG00000120688	WBP4	16,38	18,52	18,7	16,05	17,64	16,6	13,81	13,71	18,61	18	17,58	14,75	14,63	14,71	15,22	12,73	16,07	15,14	13,64	15,26	18,7	18,01	16,78	16,48	17,56	13,78	15,82	16,54	14,32	15,91	15,77	15,87	11,75	12,46	13,88	16,12	15	16,35	14,89	12,6	16,76	13,53	13,29	15,93	12,86	17,42	15,45	17,12	14,54	15,89	14,84	15,27	15,56	15,76	14,02	13,08	18,65	15,78	21,99	15,23	15,73	14,35	13,46	17,1	17,54	18,87	13,67	18,11	13,14	16,75	19,33	14,11	15,72	13,58	15,09	14,08	13,04	14,91	12,66	17,56	16,91	16,55	15,48	19,11	18,51	13,47	15,96	12,78	13,03	16,88	16,41	13,68	15,16	16,35	16,35	16,04	17,33	12,28	14,18	15,33	16,69	15,81	21,25	15,66	13,66	20,83	16,91	16,03	18,08	14,7	14,87	19,06	13,74	13,47	16,48	16,87	13,84	14,56	15,33	14,16	54	45	15,57	15,64	1,01	0,840949369	17707	0,0091	NO	54	21	15,57	16,06	1,03	0,303869009	7857	0,004050626	NO
ENSG00000177054	ZDHHC13	5,45	7,51	10,15	7,75	8,56	7,18	5,89	7,04	8,57	8,88	8,96	6,05	6,08	7,34	7,52	9,12	8,21	6,63	8,32	6,73	7,66	8,89	7,9	7,77	8,3	7,27	7,34	7,32	7,31	8,66	7,11	7	5,61	5,85	8,07	9,27	8,35	7,56	7,52	7,69	7,16	8,66	8,82	7,7	7,28	7,72	7,47	6,88	6,38	7,66	6,54	7,29	9,45	7,48	7,98	6,57	6,12	8,04	14,75	8,31	6,75	6,53	8,43	7,7	7,76	7,89	7	6,49	7,12	5,95	7,74	5,87	13,22	6,64	6,99	7,11	6,45	7,2	6,44	7,99	8,99	7,88	8,37	7,41	7,29	6,94	8,09	6,13	6,98	6,04	5,92	7,23	7,31	8,92	7,45	7,32	7,02	8,03	7,63	7,93	8,9	7,39	9,42	7,26	7,59	7,82	8,34	8,61	9,33	7,57	7,91	9,84	7,92	7,45	8,28	8,21	8,91	6,85	7,38	7,34	54	45	7,61	7,56	0,99	0,841303103	17708	0,0091	NO	54	21	7,61	8,11	1,07	0,046992334	1897	0,000977986	NO
ENSG00000154945	ANKRD40	68,41	48,93	37,2	39,64	51,21	45,92	45,45	42,72	47,75	43,2	37,07	44,62	36,42	48,61	41,65	32,19	28,47	46,68	32,64	49,77	38,35	42,2	30,84	39,21	51,62	35,59	36,02	35,31	36	39,88	48,69	47,82	55,15	38,85	40,45	33,55	33,55	42,76	32,9	41	27,68	40,88	28,1	32,57	24,38	20,03	43,08	52,81	22,23	33,57	28,11	34,14	25,78	31,35	50,37	42,36	48,94	28,92	30,61	31,02	34,94	43,97	38,82	36,38	50,12	60,03	46,53	35,84	44,48	52,92	36,32	32,81	43,38	30,12	46,44	26,75	44,05	38,5	42,23	32,29	29,18	53,12	35,89	39,99	51,47	36,57	32,29	40,17	39,17	60,99	42,12	27,13	38,82	29,91	37,49	37,28	32,93	38,13	25,26	34,89	52,22	47,77	37,43	37,24	32,62	33,62	37,37	54,08	35,79	28,09	31,39	37	28,26	22,91	27,17	32,45	32,98	31,59	46,75	43,93	54	45	39,13	39,49	1,01	0,841366123	17709	0,0091	NO	54	21	39,13	36,45	0,93	0,246145227	6751	0,003480435	NO
ENSG00000167536	DHRS13	1,69	3,11	3,37	2,68	2,37	3,73	3,3	2,73	2,98	2,89	3,02	3,2	3,87	2,48	4,76	3,53	2,55	3,28	2,82	2,83	3,56	2,12	3,4	2,34	2,17	3,25	1,83	3,38	2,45	3,42	2,69	3,13	3,51	2,7	3,41	2,78	2,99	3,07	3,88	3,28	3,32	2,23	5,47	3,85	2,64	2,36	3,4	3,23	2,33	3,1	2,69	2,79	2,77	3,1	3,21	2,32	2,52	5,19	4,53	4,13	2,77	4,11	2,68	3,22	3,13	2,34	3,02	2,18	3,3	3,81	1,87	2,81	3,66	2,81	2,37	3,97	3,48	3,69	4,46	3,55	2,14	3,63	3,72	1,97	2,28	2,22	2,74	2,81	3,27	3,13	2,11	2,28	2,1	2,44	3,12	3,96	3	3,29	2,48	2,92	1,87	3,11	2,81	3,41	2,41	2,26	3,62	3,57	3,03	2,88	3,43	2,01	2,3	2,63	1,96	2,04	3,39	2,23	2,94	2,93	54	45	3,03	3,06	1,01	0,841433966	17710	0,0091	NO	54	21	3,03	2,75	0,91	0,084351103	3037	0,001565706	NO
ENSG00000227268	AC063965.2	0,15	0,18	0	0,08	0,15	0,53	0,86	0,32	0,74	0,12	0,27	0,26	0,39	0,17	0,71	0	0,62	0,15	0,54	0,62	0,32	0,25	0,42	0,42	0,14	0,58	0,32	0,46	0,62	0,48	0,17	0,12	0,49	0	0,36	0,28	0,11	0,39	0,44	0,34	0,82	0	0,49	0,14	0,25	0,41	0,67	0,69	0,35	0,47	1,02	0,48	0,72	0,53	0,13	0,76	0,7	0,35	0,37	0	0,3	0	0,36	0,48	0,4	0	1,16	0,37	0,13	0,3	0	1,02	0,26	0,71	0,26	0,92	0,16	0,42	0,54	0,2	0,22	0,42	0,38	0,3	0,17	0,25	0,32	0,74	0,41	0,22	0,52	0,39	0,36	0,14	0,54	1,13	0,41	0,12	0,31	0,78	0,48	0,51	0,16	0,13	1,54	0,35	0,2	0,57	0,15	0,46	0,6	0,69	0,3	0,45	0,32	0,45	0	0,78	0,15	0,28	54	45	0,38	0,39	1,03	0,841470901	17711	0,0091	NO	54	21	0,38	0,45	1,17	0,361675192	8918	0,004597618	NO
ENSG00000100344	PNPLA3	1,19	1,34	1,92	1,8	1,81	1,42	1,75	1,64	1,92	1,09	1,19	1,64	2,08	1,75	2,06	1,81	1,66	2,16	2,21	1,66	1,49	1,5	1,82	2,01	1,46	2,69	2,05	1,95	2,37	1,99	2	2,36	2,02	1,97	2,21	1,87	2,23	2,06	2,03	3,01	1,53	1,8	2,17	2,54	3,03	1,8	2,07	0,81	2,7	1,97	2,21	2,52	2,34	2,06	2,36	1,67	2,41	2,1	2,64	1,18	2,17	1,93	1,33	2,37	1,56	0,92	2,08	1,25	2,67	1,25	2	2,16	3,01	1,86	1,81	1,99	2,35	1,67	1,54	1,94	3,02	1,45	1,73	1,3	1,47	2,59	1,85	1,98	1,91	1,02	2,08	2,27	1,44	1,53	2,4	1,58	2,35	1,93	2,31	1,54	2,51	2,07	1,96	1,97	2,26	1,37	1,41	2,44	1,61	2,08	2,32	1,68	2,22	2,46	1,92	1,83	2,05	1,75	2,09	2,11	54	45	1,94	1,92	0,99	0,841549997	17712	0,0091	NO	54	21	1,94	1,98	1,02	0,682613643	14464	0,007456823	NO
ENSG00000018625	ATP1A2	195,15	155,66	208,01	232,85	215,53	174,82	172,49	110,09	179,52	189,86	163,7	205,97	241,03	204,06	209,42	150,88	186,66	249,53	204,19	200,71	207,72	179,98	142,74	211,77	179,5	184,31	210,78	239,57	177,65	181,75	183,86	122,97	201,48	272,73	222,5	188,43	225,72	173,86	239,98	181,61	230,94	179,04	180,2	270,11	223,51	183,03	202,62	140,07	175,73	187,54	93,41	169,22	204,75	137,57	197,65	226,97	195,94	159,02	73,43	230,87	188,05	172,72	211,13	204,33	122,25	173,34	190,91	172,62	236,8	185,29	186,87	268,37	156,14	182,34	209,34	262,77	182,13	203,49	172,98	205,08	179,89	155,52	174,42	177,95	198,86	174,02	188,84	191,93	210,72	201,54	233,93	251,85	223,59	219,96	180,47	178,6	210,98	181,08	189,37	205,12	184,62	199,68	221,06	207,81	236,53	140,96	214,05	159,48	225,31	127,12	251,78	180,07	141,47	158,57	209,19	185,89	176,71	115,11	144,59	149,21	54	45	191,79	193,21	1,01	0,841697082	17713	0,0091	NO	54	21	191,79	182,59	0,95	0,33045155	8357	0,004308398	NO
ENSG00000006059	KRT33A	0	0	0	0	0	0	0	0	0	0	0	0	0	0	0	0	0	0	0	0	0	0	0	0	0	0	0,13	0	0	0,19	0	0	0	0	0	0	0	0	0	0	0	0	0	0	0	0	0	0	0	0	0	0	0	0	0	0	0	0	0	0	0	0	0	0	0	0	0	0	0,21	0	0	0	0	0	0	0	0	0	0	0	0	0	0	0	0	0	0	0	0	0	0	0	0	0	0	0	0	0	0	0	0	0	0	0	0	0	0	0	0	0	0	0	0	0,12	0	0	0	0,14	0	0	54	45	0,01	0,00	0,79	0,841764007	17714	0,0091	NO	54	21	0,01	0,01	2,09	0,45600328	10628	0,005479198	NO
ENSG00000150076	C10orf68	4,82	7,45	6,58	5,28	5,55	4,99	5,06	5,33	9,63	7,2	6,78	3,72	4,26	7,65	4,57	5,35	5,23	5,99	7,52	6,17	4	7,56	4,76	5,94	4,55	5,07	4,29	4,75	3,97	6,58	6,21	6,54	5,63	3,48	5,7	5,9	3,16	7,51	4,21	5,27	3,37	7,32	3,67	6,6	4,15	4,41	4,38	8,69	2,47	6,85	4,83	5,5	5,74	4,69	6,67	4,38	8,32	4,5	4,75	8,58	4,43	5,63	5,39	6,06	6,16	6,01	5,8	4,79	5,57	7,12	8,07	6,85	4,24	2,71	5,82	2,94	4,98	6,7	4,36	5,94	5,81	5,35	4,95	4,86	8,27	4,56	5,1	6,13	3,71	5,5	5,55	6,04	4,44	6,14	4,34	4,7	4,33	3,66	4,65	5,12	6,67	6,68	7,22	5,39	4,63	5,11	5,77	6,07	9,64	3,95	6,5	5,47	2,99	3,05	6,18	4,8	4,57	5,91	7,18	5,98	54	45	5,50	5,44	0,99	0,841870613	17715	0,0091	NO	54	21	5,50	5,66	1,03	0,666659603	14206	0,007323813	NO
ENSG00000169258	GPRIN1	8,79	8,38	10,75	11,12	10,03	13,29	16,08	18,96	10,87	10,2	13,01	18,54	16,71	15,19	14,57	16,47	13,31	12,22	15,33	16,19	9,61	10,1	20,3	11	10,95	21,7	12,48	15,26	17,47	14,99	12,37	13,49	19,29	18,43	16,55	14,07	15,63	13,81	16,09	20,87	15,72	16,38	17,25	13,73	18,61	21,6	16,76	14,78	25,48	19,88	19,14	18,3	15,51	18,17	15,68	16,58	12,42	14,98	14,74	11,05	21,95	15,39	16,5	19,56	14	11,47	18,47	13,83	22,84	13,47	13,05	18,86	14,73	20,73	14,51	18,08	18,6	14,37	16,46	13,98	12,14	12,23	17,79	15	10,72	15,88	12,53	16,75	13,81	11,18	15,99	17,49	12,04	11,83	12,73	14,57	14,9	17,8	22,71	17,84	13,1	15,49	10,37	18,47	16,38	11,51	14,58	14,86	15,09	19,23	14,53	11,84	16,94	20,41	13,27	14,31	12,29	16,04	18,21	20,77	54	45	15,29	15,43	1,01	0,841913578	17716	0,0091	NO	54	21	15,29	15,50	1,01	0,81665905	16560	0,008537403	NO
ENSG00000211445	GPX3	6,66	11,01	15,79	14	9,67	10,28	13,68	14,87	9,76	11,63	16,49	12,26	11,3	13,55	16,26	13,87	27,07	14,46	20,25	18,38	11,47	12,36	21,26	12,86	15,6	13,6	19,12	16,92	16,3	12,16	11,82	14,33	17,12	18,11	14,01	8,77	14,23	11,42	17,24	21,46	16,46	13,69	23,12	12,87	17,82	8,61	14,56	15,63	11,81	16,18	17,5	14,63	16,75	17,14	16,56	13,94	10,91	15,07	13,83	26,23	14,34	12,49	12,94	13,2	12,26	9,39	12,75	17,51	14,28	9,45	9,85	17,65	16,32	15,96	10,96	22,65	18,64	22,04	9,88	15,37	12,86	10,82	20,03	9,1	9,4	19,95	15,78	16,6	18,29	11,25	10,7	14,71	17	22,55	10,92	19,95	10,76	18,95	18,27	19,34	10,84	17,03	15,47	17,23	22,11	15,71	20,04	8,65	18,93	19,4	14,88	15,53	15,13	11,95	19,04	15,92	20,27	13,64	11,29	19,22	54	45	14,78	14,94	1,01	0,842014479	17717	0,0091	NO	54	21	14,78	16,27	1,10	0,124523816	4112	0,002119915	NO
ENSG00000183643	C15orf32	0	0	0	0	0	0	0	0,05	0	0	0	0	0	0,05	0	0	0	0,04	0	0	0,14	0	0	0	0,04	0,08	0	0	0	0	0	0	0	0	0,03	0	0	0	0	0	0	0	0	0	0,02	0	0	0	0,03	0	0,04	0	0	0	0	0,05	0	0	0,05	0	0	0	0	0	0	0	0	0	0	0	0	0	0	0	0,03	0	0	0	0	0	0,06	0	0,11	0	0	0,05	0	0	0,04	0	0	0	0	0	0	0	0	0	0	0	0	0	0	0	0	0	0	0	0	0	0	0,04	0,06	0,02	0,03	0	0	0	0,04	0,04	54	45	0,01	0,01	0,90	0,842064776	17718	0,0091	NO	54	21	0,01	0,01	1,14	0,827064896	16742	0,008631232	NO
ENSG00000197241	SLC2A7	0	0	0	0	0	0	0	0	0	0	0	0	0	0	0	0	0	0	0	0	0	0	0	0,03	0	0	0,05	0	0	0	0	0	0	0	0	0	0	0	0	0	0	0	0	0	0	0	0	0	0	0,05	0	0	0	0	0	0,06	0	0	0	0	0	0	0	0	0	0	0	0	0	0	0	0	0	0	0	0	0	0	0	0	0	0	0	0	0	0,03	0	0	0	0	0	0	0	0	0	0	0	0	0	0	0	0	0	0	0	0	0	0	0	0	0	0	0	0,02	0,04	0	0	0	0	0,05	54	45	0,00	0,00	0,83	0,842115196	17719	0,0091	NO	54	21	0,00	0,01	2,18	0,338070824	8488	0,004375934	NO
ENSG00000180929	GPR62	11,55	4,29	3,68	2,47	4,61	6,41	5,54	5,05	2,65	4,99	4,36	6,89	4,45	4,32	5,55	2,07	1,99	3,79	1,3	6,15	4,29	3,9	1,15	4,04	6,7	3,32	2,35	3,52	3,99	4,23	5,2	5,66	2,28	5,91	3,57	3,44	2,72	5,39	2,74	4,74	1,36	3	1,79	0,68	1,73	0,75	5,28	1,85	0,67	2,08	1,7	3,81	1,45	1,69	6,15	4,65	4,55	1,75	1,8	2,58	4,6	4,08	3,99	2,97	6,63	6,09	2,98	4	4,77	5,22	3,14	1,35	3,34	4,32	4,81	1,48	3,13	4,79	3,84	3,05	2,43	7,51	2,71	3,69	6	3,07	2,91	4,77	5,3	7,04	3,22	1,33	3,3	1,33	3,7	2,41	3,52	3,66	1,24	2,03	5,62	3,46	1,43	2,44	2,3	2,9	1,95	6,41	0,9	3,11	2,02	4	2,04	1,03	1,45	1,84	2,1	1,22	3,95	1,75	54	45	3,69	3,76	1,02	0,84216231	17720	0,0091	NO	54	21	3,69	2,57	0,70	0,022278309	1045	0,000538743	NO
ENSG00000135899	SP110	3,62	3,81	1,67	1,96	2,64	2,75	2,51	2,31	2,86	1,87	1,93	1,91	2,03	1,78	2,4	2,05	1,09	2,12	1,31	2,45	2,09	2,15	2,12	2,42	2,56	1,31	2,26	1,78	1,39	1,61	3,13	3,17	2,09	2,07	1,73	1,56	1,76	2,05	1,65	2,16	2,06	1,45	12,87	1,42	1,43	1,66	1,43	2,86	1,42	1,9	1,16	1,2	1,8	1,49	5,11	1,32	2,99	2,35	3,42	3,02	1,77	3,41	2,7	1,48	2,57	3,91	1,88	3,21	2,14	2,53	1,91	1,95	2,37	1,25	2,36	1,7	1,88	2,7	4,11	1,9	1,01	2,66	1,97	2,34	1,83	1,02	1,79	2,34	1,89	3,67	2,43	1,69	2,06	1,45	1,74	1,76	2,27	1,7	1,05	1,55	3,21	2,13	2,82	1,55	1,6	2,21	2,19	2,12	1,67	1,74	2,97	2,15	1,4	1,55	1,74	1,79	1,33	1,07	2,5	2,53	54	45	2,23	2,28	1,02	0,842165025	17721	0,0091	NO	54	21	2,23	1,99	0,89	0,510581287	11582	0,005971026	NO
ENSG00000179698	KIAA1875	1,17	1,02	0,79	0,94	1,05	1,16	0,87	2,12	0,84	1,45	1,21	1,45	0,9	1,16	1,28	0,79	2,01	1,22	1,73	1,52	2,24	1,11	0,88	1,07	0,91	1,69	1,02	0,84	1,12	1,34	0,99	1,07	3,34	1,36	2,6	0,81	1,7	1,86	1,01	2,04	1,2	1,01	1,74	1,66	1,08	3,29	1,58	1,57	1,02	1,42	1,17	1,2	1,3	0,97	1,08	3,33	0,98	0,94	0,94	0,75	1,8	1,56	1,55	1,03	0,93	0,9	1,56	0,87	3,67	1,07	0,99	1	1,37	1,77	1,76	1,08	1,36	1,26	1,54	0,78	0,89	0,88	2,57	0,68	1,46	1,28	1,26	1,15	0,86	0,95	1,74	1,47	1,14	0,76	0,86	2,19	0,82	1,64	2,03	1,74	1,42	1,05	0,64	1,24	1,67	0,79	1,04	1,4	1,14	0,75	2,42	1,52	1,03	1,88	1,76	1,24	0,85	2,02	1,35	1,35	54	45	1,37	1,34	0,98	0,842172004	17722	0,0091	NO	54	21	1,37	1,35	0,98	0,880105974	17512	0,0090282	NO
ENSG00000041982	TNC	12,88	8,79	3,83	4,52	6,37	4,28	4,16	3,26	5,86	6,7	4,52	7,58	6,45	4,45	3,71	3,1	2,41	9,69	3,39	3,95	6,35	8,62	1,31	5,04	5,34	2,87	5,15	4,55	2,49	3,88	5,22	3,88	2,11	6,53	3,88	2,47	2,43	2,58	1,86	3,82	1,75	3,09	10,23	2,44	1,86	0,46	4,6	3,8	2,52	0,95	1,6	2,16	1,51	3,04	5,28	2,42	6,17	7,3	8,63	1	2,73	5,46	3,23	2,21	5,3	8,05	3,27	2,43	4,08	6,4	2,67	3,06	7,29	1,85	5,04	1,25	9,25	2,13	5	2,04	3,18	2,31	3,54	3,42	4,88	14,78	2,02	2,42	3,67	11,7	3,97	2,31	3,59	1,83	2,24	2,12	1,91	3,25	0,38	4,44	5,09	2,94	2,35	2,79	2,19	2,18	1,75	2,57	2,98	1,72	5,16	2,51	2,53	1,65	4,66	1,95	2,56	1,98	3,69	2,24	54	45	4,26	4,16	0,97	0,842208341	17723	0,0091	NO	54	21	4,26	2,85	0,67	0,014811287	771	0,000397484	NO
ENSG00000131018	SYNE1	29,91	33,35	40,71	46,26	47,24	41,51	46,42	48,31	41,92	37,13	40,75	38,58	43,07	48	38,78	51,82	43,86	38,57	62,1	55,83	35,12	32,47	53,63	48,24	40,81	53,96	43,25	42,76	51,22	53,46	44,61	40,46	60,27	40,66	49,89	49,93	39,43	48,51	47,49	56,32	58,96	54,76	42	47,29	53,7	43,97	53,23	44,49	47,71	61,83	51,49	50,41	59,72	40,14	44,77	49,67	53,21	40,18	28,33	51,41	47,9	49,55	46,88	47,51	38,04	37,14	56,34	49,93	56,55	42,3	43,09	57,71	42,83	43,07	42,41	52,09	50,25	54,47	50,98	43,86	44,68	44,13	42,98	47,03	35,74	42,99	41,64	54,88	40,61	38,6	49,74	53,59	44,26	47,22	39,66	45,58	45,54	53,93	50,96	43,12	47,48	44,81	33,48	53,36	58,96	41,44	40,41	46,67	51,52	49,37	50,5	43,08	52,33	44,46	50,84	50,61	44,26	42,88	52,24	54,68	54	45	46,60	46,32	0,99	0,8422366	17724	0,0091	NO	54	21	46,60	47,45	1,02	0,64432863	13877	0,007154199	NO
ENSG00000044090	CUL7	3,95	4,06	4,85	4,63	2,69	6,12	6,01	6,33	4,52	4,4	4,91	6,31	6,58	5,55	6,41	6,1	4,89	4,65	7,35	6,42	4,86	4,45	6,26	4,85	4,2	6,85	5,04	5,89	6,01	6,2	5,27	5,43	7,6	7,25	6,1	5,92	6	6,38	7,59	6,43	7,15	6,88	5,77	5,44	6,21	7,59	6,47	5,39	7,64	7,35	6,55	6,3	6,38	5,84	5,59	7,92	4,98	6,62	3,65	6,13	5,61	5,44	6,39	6,66	5,17	4,49	6,62	4,79	7,55	4,84	4,54	6,71	4,21	6,61	5,53	7,91	7,01	6,41	6,89	4,85	3,98	5,54	5,39	5,27	4,05	5,5	4,73	6,52	5,97	5,1	6,27	6,93	5,31	4,8	5,58	6,39	5,77	6,97	8,39	5,9	5,53	5,59	4,12	6,53	7,9	4,31	5,34	5,83	5,73	7,57	7,12	3,23	5,65	6,26	4,45	5,24	5,18	6,08	7,32	7,08	54	45	5,86	5,81	0,99	0,842281069	17725	0,0091	NO	54	21	5,86	5,81	0,99	0,863679669	17290	0,00891375	NO
ENSG00000164746	C7orf57	0,22	1,17	0,25	0,17	0,11	0,16	0,3	0,41	0,28	0,2	0,26	0,22	0,06	0,16	0,17	0,15	0,37	0,28	0,48	0,29	0,07	0,32	0,27	0,22	0,36	0,48	0,34	0,3	0,29	0,39	0,2	0,11	0,43	0,41	0,36	0,26	0,23	0,27	0,17	0,32	0,33	0,2	0,34	0,1	0,22	0,55	0,32	0,49	0,35	0,29	0,27	0,36	0,54	0,16	0,31	0,22	0,29	0,22	0,56	0,4	0,41	0,44	0,29	0,23	0,28	0,19	0,48	0,32	0,47	0,18	0,72	0,51	0,19	0,13	0,12	0,18	0,08	0,23	0,33	0,26	0,44	0,2	0,57	0,07	0,41	0,21	0,25	0,32	0,13	0,31	0,49	0,42	0,25	0,57	0,03	0,11	0,19	0,27	0,37	0,49	0,22	0,09	0,77	0,45	0,5	0,41	0,14	0,17	0,27	0,27	0,18	0,36	0,35	0,41	0,66	0,19	0,3	0,59	0,17	0,33	54	45	0,30	0,30	1,02	0,842335338	17726	0,0091	NO	54	21	0,30	0,35	1,17	0,242644779	6690	0,003448987	NO
ENSG00000079557	AFM	0	0	0	0,02	0	0	0	0	0,04	0	0	0	0	0	0	0	0	0	0	0	0,04	0	0	0,03	0	0	0,04	0	0	0	0	0	0	0	0	0	0	0	0	0	0,06	0	0	0	0	0	0	0	0,15	0	0	0	0	0	0	0	0	0	0	0	0	0	0,04	0	0	0	0	0	0	0	0	0	0	0	0,02	0	0	0,07	0	0	0	0	0	0	0	0,02	0,05	0,03	0	0	0	0	0,02	0	0	0	0	0	0,03	0	0	0	0	0	0	0	0	0	0	0	0	0	0,05	0,04	0	0	0	0	0	0	54	45	0,01	0,01	0,88	0,842420051	17727	0,0091	NO	54	21	0,01	0,00	0,61	0,617628575	13465	0,006941795	NO
ENSG00000158023	WDR66	1,31	2,78	1,42	1,79	1,74	1,44	2,06	1,82	1,96	1,46	1,24	2,09	1,75	1,98	1,81	1,37	1,47	1,92	1,85	1,58	1,92	1,87	1,94	2,16	1,63	2,02	1,6	1,76	2,02	1,92	1,78	1,78	2	2,28	1,67	1,7	1,49	1,72	1,8	1,98	2,42	1,57	2,05	2,03	1,94	1,85	1,87	1,88	2,44	2,05	2,28	1,64	1,62	2,14	1,71	2,71	2,08	1,95	1,11	1,59	1,68	1,97	1,76	1,78	1,67	1,51	1,42	1,67	1,76	1,93	1,94	2,42	1,64	2,01	1,71	2,03	1,58	1,78	1,89	2	2,15	1,33	1,41	1,77	1,29	2,16	1,95	1,5	1,85	1,76	1,51	2,23	1,79	1,67	2,38	2,45	1,75	2,29	1,95	2,08	1,95	2,25	1,46	1,61	1,86	1,54	1,57	1,75	1,36	2,28	1,81	1,87	1,7	1,85	1,86	1,92	1,76	1,82	1,42	2,27	54	45	1,85	1,83	0,99	0,842512978	17728	0,0091	NO	54	21	1,85	1,81	0,98	0,622530173	13523	0,006971697	NO
ENSG00000173930	SLCO4C1	0,69	1,05	1,08	1,34	1,3	0,84	0,93	0,94	1,14	0,94	1,05	0,85	0,88	0,69	0,74	0,71	1,02	0,96	1,16	0,86	1,16	1,3	1,27	0,83	0,99	1,04	1,1	0,8	1,42	1,1	0,88	0,94	1,18	0,85	1,07	1,12	1,14	1,12	0,85	1,03	1,24	1,12	1,17	1,25	0,7	0,96	1,15	2,1	0,95	1,11	0,95	1,36	0,92	1,26	1,1	1	1,17	1,17	1	1,09	0,9	0,98	1,36	1,17	1,02	0,89	1,09	1	1,23	1,03	1,37	1,04	1,33	1,22	0,77	0,64	0,95	1,18	1,1	1,06	1,1	1,18	0,9	1,04	1,19	0,95	0,66	0,99	0,89	0,92	1,24	1,06	1,44	0,9	0,71	1,17	0,81	1,33	1,21	1,36	0,84	1,3	1,01	0,95	1,17	1,17	1,62	0,89	1,41	0,65	1,03	1,16	1,21	0,76	1,46	1,18	0,92	1,27	0,77	0,88	54	45	1,05	1,06	1,01	0,84308369	17729	0,0091	NO	54	21	1,05	1,10	1,05	0,443651051	10404	0,005363716	NO
ENSG00000144406	UNC80	25,31	28,6	30,44	34,31	39,5	32,45	39,33	38,2	34,61	31,08	33,06	32,76	34,6	38,77	29,61	39,49	36,68	31,21	44,2	34,34	28,7	29,67	44,14	34,11	33,62	40,64	36,49	31,64	40,62	36,62	35,04	36,48	43,5	41,34	39,38	38,43	31,57	36,27	35,37	39,95	43,25	40,86	32,25	36,77	40,9	36,49	37,3	40,75	40,1	44,83	47,66	38,85	41,42	41,38	31,47	42,17	40,21	36,98	30,76	32,48	38,22	36,17	36,84	39,24	30,92	29,1	38,74	36,51	37,92	28,24	40,89	43,4	30,62	38,76	32,94	42,76	39,29	37,73	39,72	34,41	38,29	35,33	38,81	39,6	27,51	36,92	32,86	40,21	33,7	28,13	40,15	42,41	31,11	36,92	33,76	36,73	35,45	44,35	46,89	38,67	34,12	36,34	31,42	42,41	42,04	35,76	33,06	34,46	40,53	37,73	39,12	35,39	41,06	37,7	37,92	43,45	37,34	41,35	40,66	44	54	45	36,76	36,57	0,99	0,843150056	17730	0,0091	NO	54	21	36,76	38,31	1,04	0,182084805	5434	0,002801464	NO
ENSG00000203864	C1orf137	0	0	0	0	0	0	0	0	0	0	0	0	0	0	0	0	0	0	0	0,18	0,23	0	0	0	0	0	0	0	0	0	0	0	0	0	0	0	0	0	0	0	0	0	0	0	0	0	0	0	0	0	0	0	0	0	0	0	0	0	0	0	0	0	0	0	0	0	0	0	0	0	0	0	0	0	0	0	0	0	0	0	0	0	0,27	0	0	0	0	0	0	0	0	0	0	0	0	0	0	0	0	0	0	0	0	0	0	0	0	0	0	0	0	0	0	0	0	0	0	0	0	0	54	45	0,01	0,01	0,79	0,843173405	17731	0,0091	NO	54	21	0,01	0,00	0,00	0,381809207	9272	0,004780121	NO
ENSG00000205038	PKHD1L1	0,02	0,17	0,03	0,01	0,02	0,06	0	0,03	0,03	0	0,02	0,1	0,26	0,06	0,14	0,02	0,33	0,06	0,01	0,31	0,01	0,06	0,53	0,07	0,07	0,13	0,05	0,15	0,05	0,05	0,04	0,11	0,02	0,07	0	0,02	0,06	0,06	0,1	0,01	0,1	0,2	0	0,04	0,04	0,06	0,06	0,02	0,02	0,05	0,07	0,03	0,34	0,03	0,03	0,05	0,1	0,04	0,2	0,25	0,02	0,04	0,03	0,05	0,01	0,05	0,02	0,17	0,09	0,03	0,08	0,04	0,04	0,06	0,05	0,23	0,02	0,07	0,05	0,09	0,05	0,11	0,18	0,04	0,16	0,02	0,05	0,1	0,06	0,04	0,06	0,1	0,03	0,03	0,1	0,08	0,27	0,1	0,02	0,05	0,22	0,15	0,04	0,01	0,35	0,11	0,07	0,02	0,04	0,31	0,31	0,14	0,05	0,17	0,72	0,04	0,03	0,05	0,02	0,06	54	45	0,08	0,08	0,96	0,843216995	17732	0,0091	NO	54	21	0,08	0,14	1,73	0,066143758	2535	0,001306903	NO
ENSG00000164610	RP9	13,32	11,03	10,23	15,98	17,48	11,83	14,09	12,78	12,62	10,54	13,47	13,22	14,54	13,98	12,65	13,79	11,54	14,27	13,42	12,62	16,12	12,85	12,2	12,91	12,05	11,36	17,65	12,37	13,68	11,23	11,41	13,74	13,58	13,01	12,89	13,69	13,29	11,66	13,09	12,16	20,11	13,99	9,34	15,6	13,5	12,56	11,62	13,18	14,14	13,48	12,03	13,86	11,9	11,67	10,63	13,99	15,35	12,17	16,32	15,78	12	9,28	13,34	12,55	11,01	15,91	12,31	15,62	11,29	13,57	11,8	11,9	13,75	11,3	15,47	12,46	14,05	12,23	15,37	10,4	12,16	10,06	15,3	13,47	10,49	11,76	13,74	10,92	11,85	11,63	14,71	13,7	18,32	11,48	12,92	23,05	17,09	11,74	12,45	16,36	11,76	12,61	11,66	10,97	12,92	9,97	11,17	11,71	13,84	12,78	14,35	14,98	12,54	10,93	13,07	13,56	13,13	12,81	11,77	9,59	54	45	13,17	13,26	1,01	0,843229903	17733	0,0091	NO	54	21	13,17	12,50	0,95	0,148578621	4704	0,002425117	NO
ENSG00000203485	INF2	38,95	22,33	13,75	15,78	10,01	22,51	37,55	31,57	21,17	18,34	19,3	36,11	21,14	23,98	25,47	19,08	14,47	25,13	15,79	25,82	17,01	20,86	19,05	17,21	20,13	34,15	20,04	16,15	21,36	21,28	27,38	34,88	39,09	41,32	30,66	19,47	18,83	22,22	16,6	32,78	17,46	21,7	18,59	19,1	29,36	20,7	28,78	23,71	17,88	18,25	29,38	25,55	18,52	22,37	34,88	27,99	23,37	16,04	11,02	17,03	17,14	29,48	22,33	20,35	29,3	29,96	26,21	20,95	37,26	23,26	16,13	25,14	21,06	32,18	26,15	21,78	30,72	23,9	23,87	15,03	18,59	24,31	20,87	18,18	20,75	27,07	21,24	29,7	24,93	30,95	28,39	31,22	17,64	10,5	19,47	24,18	16,33	27,2	28,06	28,34	28,23	21,37	13,87	20,33	25,42	18,96	18,57	29,68	19,89	21,07	24,15	15,45	25,46	26,78	13,44	16,41	15,34	24,94	29,02	26,83	54	45	23,33	23,60	1,01	0,843414974	17734	0,0091	NO	54	21	23,33	22,07	0,95	0,468173434	10870	0,005603959	NO
ENSG00000075073	TACR2	0,45	0,81	0,81	0,97	0,83	1,02	1,49	1,03	0,96	0,89	0,69	0,88	0,81	1,04	1,03	1,24	1,01	0,85	1,33	0,98	1,22	1,15	0,85	1,2	1,16	0,9	0,99	0,75	0,85	0,86	1,42	1	0,99	1,01	1,08	1,08	0,85	0,68	1,3	1,08	1,32	0,77	1,25	1,46	1,41	1,45	0,73	0,95	1,4	0,86	1,11	0,88	0,97	1,33	0,75	1,32	1,01	1,36	0,97	0,96	0,95	1,23	0,68	0,96	0,59	1,06	0,87	1,15	0,89	0,91	0,88	1,35	0,88	1,29	0,69	1,36	0,93	0,78	0,93	0,88	1,13	0,71	1,31	0,78	0,92	1,18	1,34	1,14	1,06	0,7	1,03	1,14	1,35	1,14	1,1	0,97	0,84	1,04	1,28	1,06	1,03	0,83	0,75	0,95	1,08	1,96	0,8	0,85	0,87	1,18	1,04	0,76	1,13	1,39	0,9	0,84	1,63	1,09	1,07	1,03	54	45	1,03	1,02	0,99	0,843415837	17735	0,0091	NO	54	21	1,03	1,06	1,03	0,614520922	13426	0,006921689	NO
ENSG00000179195	ZNF664	41,92	41,13	29,62	31,73	36,95	31,69	31,68	28,83	40,82	34,29	32,93	31,96	30,39	31,29	28,9	28,65	26,87	33,23	24,23	29,66	39,32	36,39	26,6	33,25	32,33	23,51	29,36	29,05	26,49	27,01	32,33	34,12	33,75	29,03	29,45	28,65	27,7	27,8	26,56	26,38	28,27	30,44	25,05	32,75	24,53	22,49	28,32	41,22	21,05	28,62	29,3	24,81	27,17	29,65	30,97	27,6	35,71	26,78	37,66	31,01	25,22	30,33	30,38	31,02	34,13	36,52	28,88	28,89	26,92	41,91	34,5	23,72	28,64	21,97	30,11	24,05	26,64	30,01	30,32	29,64	28,06	31,78	34,6	28,75	37,74	27,39	32,29	27,74	29,08	37,95	30,63	25,36	28,78	28,79	30,21	31,98	29,63	29,99	23,95	31,74	30,15	31,58	35,37	27,03	25,17	30,48	33,56	30,76	30,51	25,49	29,17	31,66	25,63	23,6	28,97	28,6	29,48	29,71	30,03	29,22	54	45	30,36	30,18	0,99	0,843612094	17736	0,0091	NO	54	21	30,36	29,42	0,97	0,399060933	9608	0,004953343	NO
ENSG00000100979	PLTP	13,79	22,08	16,05	13,4	10,7	11,43	13,11	9,34	14,24	13,48	11,17	16,62	17,92	15,35	17,74	11,22	15,3	16,73	21,31	15,23	15,94	14,67	13,1	15,4	14,8	17,76	17,01	21,27	14,67	15,55	12,73	11,69	12,81	22,21	17,12	15,24	19,18	13,74	21,52	16,8	18,95	17,16	14,69	15,99	14,47	16,77	14,2	10,5	18,33	14,72	6,95	13,63	17,34	10,85	16,83	15,52	14,42	16,03	17,93	24,21	18,65	9,4	16,43	16,32	9,9	11,92	18,61	12,88	17,88	12	9,6	10,22	14,18	14,73	15,09	22,93	16,24	15,71	17,05	13,78	12,17	15,27	18,58	9,75	16,16	12,68	15,13	14,68	15,74	16,8	12,82	17,28	19,18	16,91	10,58	15,11	14,94	14,05	14,57	16,2	17,63	14,32	14,64	19,05	15,31	11,64	15,5	14,48	16,25	12,58	25,78	13,26	9,65	12,95	14,41	12,29	12,64	9,78	12,46	15,16	54	45	15,26	15,13	0,99	0,843828169	17737	0,0091	NO	54	21	15,26	14,57	0,95	0,420486737	9968	0,005138939	NO
ENSG00000152910	CNTNAP4	55,16	44,02	34,42	36,93	47,58	46,3	37,95	46,38	39,1	42,07	36,23	52,59	33,34	38,87	42,72	26,82	22,94	37,32	21,73	33,56	47,07	38,95	26,28	40,09	45,23	31,56	32,78	38,54	38,51	28,58	40,23	53,57	28,27	41,16	35,51	30,14	26,71	41,01	31,01	39,86	27,48	37,51	21,9	20,96	22,29	24,23	42,77	23,88	19,71	24,98	24,78	26,36	27,66	25,52	43,38	30,1	54,9	19,71	29,36	24,46	28,15	31,36	42,07	32,33	58,28	60,56	29,9	40,63	38,93	47,85	38,5	18,81	28,15	37,31	44,11	19,26	30,69	25,22	36,41	32,02	33,08	43,47	38,01	34,16	59,39	28,41	33,79	29,09	31,94	68,67	36,98	23,72	26,43	25,21	35,73	27,92	37,45	30,45	19,56	27,83	40,38	42,55	32,13	22,24	22,4	39,34	31,17	42,23	24,64	30,37	27,38	34,97	26,4	21,31	28,4	26,02	34,87	29,08	37,48	32,45	54	45	34,84	35,24	1,01	0,843858891	17738	0,0091	NO	54	21	34,84	31,13	0,89	0,093130051	3276	0,001688921	NO
ENSG00000186094	AGBL4	5,71	6,45	7,98	9,95	9,37	8,22	8,78	10,31	8,54	8,26	8,72	8,72	9,2	8,91	8,9	11,23	9,82	8,17	12,07	9,4	7,3	7,54	9,66	9,87	8,61	10,55	10,76	8,57	9,58	9,65	9,21	7,43	10,78	8,18	10,12	10,6	9,98	9,91	8,19	10,97	10,47	10,04	9,46	7,96	9,57	12,11	10,63	8,27	12,34	11,5	10,51	12,1	10,82	10,32	8,22	9,71	8,02	9,01	6,71	8,33	9,61	8,94	8,79	10,12	7,76	6,41	12,32	9,38	11,58	7,25	8,12	11,45	10,51	12,16	10,88	9,61	10,05	9,48	8,53	8,7	10,2	8,15	7,68	9,72	6,5	10,51	10,46	10,3	8,77	8,11	10,45	10,96	10,32	11,64	8,15	9,13	10,12	10,53	10,95	11,82	10,23	9,09	6,68	11,08	12,29	9,3	10,4	11	10,14	11,02	10,06	8,39	12,15	10,69	10,83	9,46	9,68	11,77	11,26	10,39	54	45	9,49	9,43	0,99	0,843889294	17739	0,0091	NO	54	21	9,49	10,37	1,09	0,016495182	836	0,000430994	NO
ENSG00000121690	DEPDC7	4,74	3,01	1,4	1,88	2,03	2,12	1,98	2,31	2,12	3,21	2,21	3,89	1,71	2,2	1,96	1,2	0,8	1,73	0,7	1,97	2	2,75	0,63	2,33	3,81	0,95	1,48	1,42	1,63	1,57	2,33	2,96	0,42	1,5	1,53	1,73	1,2	2,29	1,09	2,02	0,67	1,06	0,47	1,08	0,95	0,59	1,64	1,13	0,51	0,9	1,08	1,19	1,23	0,87	2,19	1,52	3,07	0,94	2,2	1,14	0,75	3,04	1,73	1,15	2,92	4,86	1,07	2,43	1,4	3	2,18	0,22	1,77	1,1	1,25	0,7	0,83	1,66	1,36	1,96	1	2,86	1,13	2,07	3,75	1,17	1,65	1,27	1,85	3,87	1,45	0,81	1,56	1,24	2,04	1,34	1,2	1,03	0,75	0,74	1,46	1,65	1,7	0,99	0,74	1,84	1,3	3,56	0,75	1,26	0,73	1,85	1,12	0,8	1,29	1,2	1,99	0,52	1,87	1,23	54	45	1,71	1,74	1,02	0,843938915	17740	0,0091	NO	54	21	1,71	1,36	0,80	0,117468552	3942	0,002032273	NO
ENSG00000131446	MGAT1	13,1	13,21	12,21	8,9	8,74	13,26	13,34	12,67	11,75	12,02	13,08	14,75	15,99	12,19	16,83	13,07	13,64	13,39	11,34	13,15	14,68	14,4	12,11	9,26	11,14	14,46	10,32	16,07	11,74	11,21	11,15	13,31	13,58	15,93	13,04	11,15	14,83	11,84	16,3	13,21	12,99	10,92	17,21	13,44	13,87	15,35	13,74	11,64	12,37	10,31	12,78	11,86	12,23	12,24	11,94	11,3	9,15	14,21	17,5	17,63	13,68	13,38	11,74	12,9	14,07	11,72	12,92	12,08	13,85	13,21	11,38	11,75	15,74	12,51	9,6	16,85	11,92	12,85	14,86	13,24	10,25	11,15	17,22	9,86	11,6	13,38	12,33	13,86	15,27	13,04	11,87	12,94	10,84	11,37	14,72	13,39	13,9	12,49	13,08	11,67	12,66	11,73	11,53	11,06	13,19	11,55	12,44	12,04	10,2	14,96	14,08	12,18	10,79	13,44	11,56	12,02	11,79	10,62	10,89	11,03	54	45	12,91	12,99	1,01	0,844045755	17741	0,0091	NO	54	21	12,91	11,97	0,93	0,036742876	1541	0,000794453	NO
ENSG00000198738	C6orf161	1,66	1,47	0,96	1,69	1,25	0,66	1,07	1,57	1,22	1,62	1,86	1,08	1,29	2,06	1,17	1,59	0,64	0,73	1,34	2,13	0,92	0,91	0,77	1,46	1,49	1,91	1,8	0,48	1,78	1,96	0,56	2,06	2,2	1,56	2,55	2,08	0,91	1,71	0,96	1,7	1,45	1,52	1,21	0,78	1,54	1,24	2,5	1,14	1,39	2,97	1,08	2,65	2,25	1,2	2,99	2,19	1,74	0,68	0,75	0,94	2,34	1,13	1,61	1,19	1,06	1,3	2,55	0,71	2,28	0,63	1,13	0,74	1,84	1,29	1,73	0,89	1,86	1,75	2,14	1,06	1,17	1,51	2,32	0,49	1,15	1,62	1,99	2,44	1,14	1,25	0,97	0,95	1,92	2,12	1	0,93	0,34	2,02	1,55	1,07	1,58	0,95	1,29	1,16	1,76	1,86	0,84	1,63	1,2	0,76	1,48	1,02	1,57	1,18	1,95	1,49	1,83	0,57	2,82	1,6	54	45	1,48	1,45	0,98	0,84409123	17742	0,0091	NO	54	21	1,48	1,41	0,95	0,635243722	13734	0,007080476	NO
ENSG00000177728	KIAA0195	14,3	10,57	11,63	13,71	7,05	11,38	16,89	15,13	10,21	10,71	12,53	19,64	13,58	14,03	14,3	12,25	9,14	14,12	19,78	18,36	11,11	10,77	11,89	11,94	10,71	15,45	12,23	13,93	15,46	15,19	12,81	13,23	20,37	20,91	17,14	12,16	12,95	13,22	13,93	17,32	12,34	12,37	10,51	15,14	16,05	17,14	16,39	12,5	19,53	15,7	10,75	16,02	13,3	12,96	16,98	19,68	12,11	11,48	7,09	9,19	16,22	12,97	17,49	12,19	11,6	12,27	15,46	12,01	21,48	11,93	10,01	17,62	13,26	18,73	14,22	16,71	18,08	15,65	14,81	10,92	10,96	14,54	15,92	9,27	11,23	12,37	12,53	17,68	13,47	13,22	18,01	19,62	11,95	12,84	11,09	12,94	12,01	15,24	17,76	15,94	14,08	13,81	10,47	14,81	17,95	9,76	14,33	14,01	15,54	10,21	13,52	12,15	13,68	13,57	11,28	13,34	10,95	12,62	16,87	17,52	54	45	13,94	14,06	1,01	0,844128134	17743	0,0091	NO	54	21	13,94	13,64	0,98	0,68007687	14419	0,007433624	NO
ENSG00000187862	TTC24	0,04	0,09	0,09	0,02	0,08	0,03	0,07	0,04	0	0,15	0,03	0,03	0,1	0,04	0,11	0	0,12	0,04	0,1	0,06	0,04	0,09	0,08	0	0,03	0,07	0,16	0,03	0	0,12	0,08	0,06	0,09	0,11	0,15	0,04	0,03	0,06	0,07	0,13	0,12	0,13	0,12	0,07	0,11	0,07	0,03	0,09	0,02	0,08	0,04	0,15	0	0	0,03	0	0,04	0,06	0	0	0,08	0,09	0,04	0,04	0,1	0,04	0,06	0,06	0,16	0	0,08	0,13	0,1	0,11	0,04	0,12	0,04	0,07	0,08	0,02	0,08	0,07	0,09	0,04	0	0,02	0,08	0,08	0,07	0,03	0,2	0	0,04	0,07	0,13	0,04	0,1	0,12	0,16	0,06	0	0,03	0,04	0,16	0	0,22	0,05	0,04	0,11	0,1	0	0,14	0,12	0,19	0,05	0,03	0,08	0,07	0,15	0,14	54	45	0,07	0,07	0,97	0,844283915	17744	0,0091	NO	54	21	0,07	0,08	1,23	0,222406514	6282	0,003238645	NO
ENSG00000204334	AC007405.7	1,23	5,36	2,47	2,83	1,47	1,41	1,53	1,96	3,15	2,29	2,48	2,77	1,96	1,33	2,14	1,71	3,16	1,96	2,75	2,4	2,67	2,4	1,2	2,03	1,72	1,8	2,29	1,84	2,73	1,05	1,5	2,1	1,61	3,09	2,52	2,11	2,82	2,4	2,32	2,44	2,07	1,78	3,45	3,47	2,55	2,91	1,99	2,59	1,88	2,08	1,67	1,47	1,27	3,04	1,61	1,84	3,11	3,02	1,29	3,15	0,9	1,67	2,04	2,69	1,75	2,09	1,94	2,61	1,05	1,88	2,7	2,38	2,9	1,25	2,09	2,85	1,71	1,38	3,06	2,55	2,52	1,24	2,32	2,09	3,55	2,53	2,32	2,15	2,68	2,58	2,53	2,5	1,98	3,12	1,9	2,29	1,72	1,86	2,4	2,53	1,55	2,04	2,49	2,49	0,84	1,54	2,78	1,62	2,32	1,43	1,32	2,43	2,57	3,06	2,76	1,8	2,94	2,16	1,44	1,96	54	45	2,24	2,22	0,99	0,844343575	17745	0,0091	NO	54	21	2,24	2,10	0,93	0,423525074	10041	0,005176574	NO
ENSG00000188707	C7orf29	0,51	0,52	0,5	0,33	0,13	0,76	0,67	0,71	0,33	0,94	0,41	0,9	0,61	0,49	0,71	0,67	0,75	0,41	0,8	0,68	0,8	0,55	1,15	0,63	0,5	0,78	0,45	0,56	0,64	0,72	0,53	0,6	0,65	0,81	0,62	0,58	0,57	0,51	0,76	0,69	0,55	0,58	0,48	0,82	0,75	0,57	0,7	0,74	0,7	0,62	0,68	0,53	0,67	0,57	0,49	0,49	0,39	0,37	2,02	0,57	0,46	0,68	0,64	0,78	0,72	0,35	0,4	0,72	0,96	0,45	0,63	0,78	0,3	0,83	0,48	0,66	1,03	0,49	0,67	0,34	0,51	0,49	0,39	0,56	0,36	0,47	0,53	0,69	0,69	0,62	0,43	0,76	0,45	0,42	0,74	1,04	0,66	0,54	0,79	0,47	0,33	0,55	0,57	0,64	0,35	0,63	0,46	0,66	0,86	0,75	0,85	0,6	0,59	0,42	0,58	0,78	0,63	0,44	0,82	0,79	54	45	0,63	0,62	0,99	0,844366452	17746	0,0091	NO	54	21	0,63	0,61	0,97	0,643876295	13867	0,007149044	NO
ENSG00000196739	COL27A1	1,12	1,65	1	0,78	0,73	1,63	1,07	1,46	1,16	1,01	1,11	0,77	1,27	1,1	1,46	1,32	1,33	1,22	1,82	1	1,46	1,45	1,54	1,07	0,77	1,84	0,99	1,37	1,1	1,51	1,23	1,49	1,85	1,96	1,13	1,19	1,4	1,48	1,41	1,33	1,67	0,82	2,51	1,52	1,48	2,74	1,22	1,38	1,36	1,28	1,79	1,45	1,55	1,81	1,43	1,03	0,99	2,04	1,21	1,04	1,41	1,77	0,99	1,61	0,98	0,97	1,21	0,96	1,77	1,01	1,31	1,21	3,49	0,99	1,08	2,29	1,34	1,39	2,74	1,08	0,72	1,19	1,03	1,17	1,65	1,09	1,6	2,18	1,12	0,91	1,63	1,23	1,14	0,96	1,27	1,43	1,16	1,57	2,23	1,41	0,98	1,31	0,62	1,26	1,4	0,82	0,84	1,21	1,4	1,65	2,75	1,16	1,67	2,01	1,38	0,99	0,71	1,04	1,52	1,46	54	45	1,37	1,39	1,01	0,844400826	17747	0,0091	NO	54	21	1,37	1,31	0,96	0,577560665	12830	0,006614425	NO
ENSG00000228049	POLR2J2	22,07	20,76	11,46	14,69	22,17	21,3	25,15	18,15	27,09	21,28	20,64	21,8	24,6	10,73	33,49	19,41	13,12	20,49	32,86	15,59	20,41	9,16	16,96	25,97	12,25	20,97	16,22	14,16	19,19	21,06	21,43	21,72	25,09	24,01	11,47	14,95	19,03	22,61	26,68	20,77	13,14	30,36	24,19	22,58	16,55	17,1	26,43	17,65	12,61	19,82	27,41	19,59	18,76	23,61	34,4	28,95	16,58	25,32	13,96	22,63	12,01	19,96	21,75	19,95	11,95	19,6	33,88	12,85	22	18,02	9,8	40,39	27,17	7,69	24,63	17,91	15,5	22,43	11,08	27,54	7,7	13,85	18,1	25,26	15,08	12,97	14,78	29,49	21,85	40,22	21,46	11,62	20,48	10,07	15,94	20,14	38,94	24,61	20,76	23,27	30,74	16,48	7,53	33,47	20,9	8,37	22,8	16,75	23,08	15,49	13,5	21,29	13,48	23,74	9,5	15,7	14,32	11,55	25,96	13,92	54	45	20,20	20,47	1,01	0,844589924	17748	0,0091	NO	54	21	20,20	18,18	0,90	0,189219472	5598	0,002886013	NO
ENSG00000135406	PRPH	0,02	0,11	0,05	0,04	0,07	0,24	0,13	0,1	0,18	0,02	0,07	0,04	0,04	0,1	0,13	0,1	0,24	0,2	0,08	0,06	0,05	0,13	0,1	0,08	0,09	0,04	0,25	0,04	0,05	0,07	0,03	0,02	0,06	0,13	0,11	0,09	0,12	0	0,09	0,08	0,07	0,13	0,2	0,17	0,12	0,17	0,16	0	0,19	0,1	0,11	0,11	0,15	0,04	0,14	0,03	0,05	0,07	0,14	0,02	0,11	0,13	0,05	0,05	0,15	0,02	0,1	0,09	0,1	0,19	0,02	0,18	0,4	0,11	0,12	0,14	0,1	0,04	0,17	0,12	0,05	0,06	0,09	0,11	0	0,04	0,08	0,18	0,04	0,13	0,04	0,16	0,01	0,08	0,1	0,05	0,06	0,11	0,13	0,16	0,07	0,12	0,05	0,18	0,15	0,05	0,08	0,04	0,27	0,11	0,05	0,06	0,19	0,21	0,05	0,07	0,17	0,15	0,07	0,11	54	45	0,10	0,10	0,97	0,844808913	17749	0,0092	NO	54	21	0,10	0,11	1,15	0,341592742	8548	0,004406867	NO
ENSG00000216490	IFI30	2,38	3,54	1,68	1,18	1,05	2,24	1,43	1,1	0,88	0,73	0,99	1,62	1,49	0,83	1,56	0,96	1,62	1,47	1,07	1,1	2,05	2,57	1,09	1,5	0,69	1,15	1,6	2,07	0,99	1,54	1,18	2,3	0,78	1,88	0,95	1,81	2,35	1,93	1,59	1,63	1,04	1	38,38	1,21	0,89	1,16	0,73	1,37	2,02	1,09	1,01	1,18	1,21	0,52	2,19	0,47	0,7	6,67	9,35	3,26	3,37	1,87	1,59	0,4	1,33	1,09	0,96	2,14	0,66	1,59	1,14	1,34	1,57	0,7	1,43	2,67	0,72	2,6	8,27	1,48	0,71	0,56	2,61	0,59	2,08	1,42	1,3	1,57	3,14	1,56	1,1	0,89	3,6	1,28	1,6	1,37	1,12	0,98	0,41	0,52	2,3	1,21	4,42	1,27	0,41	1,29	1,16	2,11	1,08	1,42	2,82	1,3	1,14	1,61	1,39	0,96	1,1	0,48	1,18	1,03	54	45	2,10	1,94	0,93	0,844948825	17750	0,0092	NO	54	21	2,10	1,44	0,68	0,555080304	12434	0,00641027	NO
ENSG00000160801	PTH1R	3,2	2,98	2,14	2,69	2,03	3,74	4,06	3,21	2,51	3,51	3,51	3,38	8,65	4,16	3,12	1,97	3,26	4,56	3,66	5,6	2,65	2,7	3,51	3,85	2,61	6,62	3,52	2,67	3,08	4,06	1,75	4,22	6,36	3,95	4,03	3,37	7,08	3,44	8,9	9,45	3,08	2,96	6,32	3,86	9,89	2,84	3,97	3,45	2,12	3,5	3,96	3,16	3,75	3,08	3,91	4,37	2,77	2,3	2,11	3,42	5,03	3,79	3,51	3,32	2,64	3,37	2,85	2,89	5,09	3,26	3,12	6,69	4,88	3,47	3,79	9,95	3,37	5,42	3,72	2,36	2,68	3,78	4,64	2,99	3,82	3,19	1,98	5,87	5,22	3,77	3,46	4,66	5,81	2,71	4,18	3,84	3,72	5,66	3,39	4,35	3,41	2,81	3,75	4,47	7,51	2,29	2,84	4,16	2,98	3,98	4,64	3,47	3,7	3,47	3,82	3,84	3,13	2,87	3,85	5,12	54	45	3,99	3,93	0,98	0,845051155	17751	0,0092	NO	54	21	3,99	3,83	0,96	0,707919727	14897	0,007680054	NO
ENSG00000062725	APPBP2	28,16	31,34	27,67	24,67	27,76	27,33	21,72	26,6	28,5	31,72	27,79	21,61	22,81	26,28	26,35	27,64	26,69	22,26	24,63	23,64	27,92	30,79	27,81	25,58	31,5	24,04	23,63	24,62	27,13	26,91	27,02	26,06	19,34	19,56	23,23	27,91	21,94	29,73	23,21	24,12	22,24	27,38	21,12	23,3	20,97	21,78	24,51	25,45	18,96	23,61	21,66	25,5	26,28	22,45	25,09	20,88	28,17	27,6	31,09	24,47	22,81	26,26	27,01	27,38	27,13	28,84	23,92	23,96	22,8	26,39	32,39	19,96	27,32	20,44	21,43	20,08	21,9	24,98	24,34	27,87	27,35	29,41	24,89	28,01	31,78	23,43	25,98	22,63	21,18	26,33	25,32	22,21	22,15	27,41	25,54	22,42	21,97	23,52	23,77	23,77	29,37	26,03	30,11	23,19	22,42	30,04	26,65	27,77	26,42	21,56	25,05	27,41	23,96	24,16	25,65	24,43	24,58	23,14	23,86	21,11	54	45	25,23	25,11	1,00	0,845067624	17752	0,0092	NO	54	21	25,23	25,27	1,00	0,958381759	18739	0,009660772	NO
ENSG00000119401	TRIM32	8,2	8,68	9,28	10,91	12,25	9,37	9,94	10,68	7,99	10,65	10,44	11,31	9,73	10,57	9,84	12,09	11,05	10,96	11,86	11,66	9,19	8,27	11,31	11,35	9,74	10,81	11,34	10,2	11,59	10,35	9,78	9,79	11,94	8,59	11,68	10,47	11,17	10,24	11,25	12,54	11,43	10,95	9,87	9,08	12,33	9,22	11,7	9,1	11,31	11,44	10,39	10,51	11,03	10,92	9,81	11,21	9,07	9,17	8,69	11,06	10,45	11,35	11,67	11	9,62	9,09	10,95	9,43	12,03	9,45	9,42	10,75	11,85	11,87	9,96	10,41	10,57	10,78	10,16	9,85	10,75	9,89	10,32	9,63	8,53	10,71	11,92	11,74	11,69	9,16	9,67	10,06	13,33	12,28	9,65	12,01	10,96	11,92	11,72	10,88	10,18	11,53	8,9	11,19	11,44	8,67	10,53	10,36	11,15	11,82	10,21	9,67	11,84	11	11,79	10,93	13,47	10,47	10,26	11,93	54	45	10,52	10,57	1,00	0,845124987	17753	0,0092	NO	54	21	10,52	10,87	1,03	0,235577063	6552	0,003377842	NO
ENSG00000143228	NUF2	0,76	0,63	0,35	0,29	0,29	0,47	0,31	0,73	0,36	0,47	0,43	0,21	0,39	0,41	0,31	0,18	0,42	0,32	0,22	0,57	0,3	0,47	0,31	0,48	0,64	0,43	0,4	0,5	0,5	0,45	0,78	0,65	0,17	0,48	0,52	0,46	0,24	0,35	0,44	0,47	0,22	0,41	0,31	0,33	0,23	0,41	0,34	0,66	0,19	0,26	0,43	0,39	0,51	0,36	0,35	0,36	0,81	0,35	0,85	0,54	0,19	0,42	0,63	0,74	0,46	0,09	0,32	0,47	0,14	0,41	0,62	0,17	0,32	0,35	0,52	0,29	0,44	0,31	0,44	0,57	0,57	0,31	0,46	0,44	0,48	0,31	0,31	0,37	0,34	0,41	0,25	0,56	0,49	0,44	0,26	0,48	0,42	0,29	0,43	0,32	0,78	0,56	0,68	0,42	0,29	0,61	0,44	0,54	0,28	0,4	0,37	0,67	0,52	0,45	0,32	0,28	0,3	0,47	0,49	0,34	54	45	0,41	0,42	1,01	0,845205648	17754	0,0092	NO	54	21	0,41	0,45	1,10	0,263353643	7093	0,003656751	NO
ENSG00000136883	KIF12	0,39	0,67	0,79	0,37	0,26	0,79	0,61	1,23	0,7	0,65	0,87	1,53	0,72	1,04	0,75	0,89	1,05	1,66	0,91	0,46	0,71	0,99	0,94	0,76	0,42	0,98	0,63	0,66	0,92	0,83	0,93	0,8	0,88	1,46	1,04	1,23	1,05	1,2	0,77	0,65	0,76	0,71	1,59	1,29	1,55	3,12	1,21	0,82	2,14	0,94	1,38	0,98	0,79	1,09	1,36	0,76	0,66	1,47	1	0,5	1,24	1,03	1,42	1,24	0,62	0,35	0,96	0,58	2,21	0,68	0,95	1,28	3,28	1,45	0,94	0,69	1,53	0,46	0,78	0,99	1,37	0,56	0,47	0,89	0,44	0,69	0,71	0,92	0,69	0,62	1,43	2,28	0,27	0,64	0,87	0,36	0,87	0,79	1,41	0,85	0,8	0,58	0,82	1,15	1,18	0,65	0,66	1,17	1,67	1,5	1,83	0,93	2,08	1,6	0,7	0,71	0,87	0,89	0,96	0,73	54	45	0,97	0,99	1,02	0,845269658	17755	0,0092	NO	54	21	0,97	1,06	1,09	0,443336564	10394	0,005358561	NO
ENSG00000167634	NLRP7	0	0	0	0	0	0	0,02	0	0	0	0	0	0	0	0	0,11	0	0,03	0	0,02	0	0	0	0	0	0	0,04	0	0	0	0,03	0	0	0	0	0	0	0	0	0	0	0	0	0	0,01	0	0,02	0	0	0	0	0	0	0	0	0	0	0	0	0	0	0	0,03	0	0	0	0,04	0	0	0	0	0	0	0,02	0	0,03	0	0	0	0	0,02	0	0	0	0,03	0,03	0,04	0	0	0	0	0	0	0	0	0	0	0	0,02	0	0	0	0	0	0	0	0	0	0	0	0	0	0,02	0,03	0	0	0	0	0	0,05	54	45	0,01	0,01	1,11	0,845306561	17756	0,0092	NO	54	21	0,01	0,00	0,92	0,918314145	18117	0,009340104	NO
ENSG00000198967	OR10Z1	0	0	0	0	0	0	0	0	0	0	0	0	0	0	0	0	0	0	0	0	0	0	0	0,06	0	0	0,04	0	0	0	0	0	0	0	0	0	0	0	0	0	0	0	0	0	0	0	0	0	0,05	0	0	0	0	0	0	0	0	0	0	0	0	0	0	0	0	0	0	0	0	0	0	0	0	0	0	0	0	0	0	0	0	0	0,1	0	0	0	0	0	0	0	0	0	0,05	0	0	0	0	0	0	0	0	0	0	0	0	0	0,06	0	0	0	0	0	0	0,04	0	0	0	0,05	0	0	54	45	0,00	0,00	1,20	0,845634835	17757	0,0092	NO	54	21	0,00	0,01	2,57	0,22282446	6289	0,003242254	NO
ENSG00000162676	GFI1	0,05	0,03	0	0,1	0,11	0,02	0,08	0,14	0,03	0,07	0,05	0,02	0,09	0,12	0,03	0,06	0,03	0,1	0,05	0,04	0,11	0,04	0,04	0,07	0,07	0,03	0,04	0,14	0,03	0,02	0	0,17	0,06	0,05	0,08	0,15	0,04	0,05	0,03	0,03	0,04	0,06	0,06	0,05	0,01	0,02	0,04	0,03	0,08	0,08	0,03	0,1	0,08	0,07	0,05	0	0,03	0,08	0	0,08	0,13	0,03	0,06	0,03	0,02	0,11	0,05	0,02	0,12	0,11	0,05	0,05	0,12	0,03	0,06	0,05	0	0,1	0,06	0,05	0,1	0,05	0,03	0,05	0,06	0,09	0,09	0,07	0,05	0,06	0,07	0,07	0,03	0,05	0,05	0,06	0,05	0,08	0,02	0,11	0,06	0	0,06	0,02	0,13	0,03	0,04	0,05	0,08	0,03	0,18	0,15	0,07	0,05	0,06	0	0,06	0,03	0	0,07	54	45	0,06	0,06	0,98	0,845692816	17758	0,0092	NO	54	21	0,06	0,06	1,02	0,901175126	17815	0,00918441	NO
ENSG00000147649	MTDH	31,75	31	28,15	26,09	30,16	26,79	25,72	28,22	27,9	30,93	30,01	24,09	22,09	27,58	26,66	25,67	25,35	24,24	24,55	25,72	27,62	32,73	28,84	26,36	32,09	28,14	24,98	24,93	26,41	29,54	29,14	28,66	22,14	26,37	25,78	27,91	23,58	29,59	23,82	28,09	23,59	28,06	24,34	24,08	21,39	24,6	27,85	27,47	20,29	23,78	24,55	27,42	26,84	23,63	28,42	24,04	31,96	24,78	36	24,62	27,21	28,33	28,19	24,88	27,85	31,72	27,2	26,98	26,02	27,37	29,04	22,56	31,56	20,92	25,13	20,89	23,27	24,97	27,59	27,15	26,1	27,64	25,31	28,59	34,35	25,37	25,93	24,57	23,64	26,46	29,61	24,62	22,91	24,25	28,03	22,85	22,47	25,25	25,87	27,32	29,65	24,82	28,81	25,44	22,55	30,18	26,93	30,27	26,22	22,42	25,26	30,7	23,8	26,74	25,34	28,25	23,79	24,03	25,7	22,22	54	45	26,62	26,50	1,00	0,845793453	17759	0,0092	NO	54	21	26,62	26,21	0,98	0,567328433	12633	0,006512863	NO
ENSG00000155313	USP25	19,09	22,78	27,58	26,06	28,21	23,04	23,08	28,64	26,09	23,96	25,02	20,02	20,71	29,06	19,75	23,48	29	22,18	29,08	25,41	23,42	22,57	29,49	26,34	27,71	30,31	24,6	23,36	30,05	28,67	28,04	25,19	26,46	18,75	26,69	30,31	20,67	32,1	22,93	28,12	25,99	30,48	25,16	25,23	24,22	28,14	26,97	28,56	26,71	30,97	29,99	28,51	32,34	25,45	25,93	22,36	31,42	27,88	27,36	29,62	24,03	25,44	27,87	27,74	22,24	23,1	29,24	25,07	25,16	22,37	28,05	26,32	28,43	24,59	23,58	21,82	29,36	28,54	27,06	26,92	30,15	26,33	23,86	25,96	25,19	24,79	24,54	26,62	21,84	21,47	26,73	26,95	26,55	28,64	24,24	23,34	22,7	27,34	28,19	24,69	28	24,7	23,97	27,25	28,45	26,41	25,3	27,92	31,05	23,67	26,54	26,17	26,15	27,28	30,1	26,78	25,14	27,08	31,15	30,35	54	45	26,05	25,93	1,00	0,845917502	17760	0,0092	NO	54	21	26,05	27,05	1,04	0,214573669	6117	0,00315358	NO
