## Supplementary Table 3 for "Pathogenic mis-splicing of *CPEB4* in schizophrenia" (part 14 of 15)

	CPEB4 Ex4 PSI	42,45	49,5	53,74	53,89	54,01	54,08	54,83	55,09	55,64	57,97	58,08	58,24	58,33	58,52	58,52	59,04	60,07	60,55	60,82	61,16	61,48	61,62	62,09	62,76	63,89	63,99	64,1	64,18	64,77	65,32	65,7	66,16	66,71	67,58	67,77	67,96	68,06	68,15	68,22	68,28	68,83	69,87	69,1	69,13	69,31	70,34	72,04	73,79	75,48	76,03	76,5	77,56	78,02	80,67	37,49	40,75	46,46	47,98	48,69	50,31	50,42	50,44	50,61	51,04	51,14	51,25	52,44	51,5	52,79	52,8	53,07	53,35	53,38	54,31	55,49	55,72	55,99	57,15	57,23	57,44	57,46	58	58,35	59,12	59,24	59,66	59,72	60	60,16	60,63	60,66	60,88	61,79	62,46	62,64	63,86	63,87	63,38	64,95	65,42	65,72	65,86	66,13	66,19	67,17	67,71	68,2	69,07	69,44	70,84	71,81	70,2	71,52	73,14	74,17	74,41	75,96	78,66	78,86	82,64
ENSG00000137726	FXYD6	73,23	86,97	103,29	88,25	67,08	102,67	110,89	99,37	91,17	98,82	102,61	141,84	126,78	111,07	102,22	123,04	97,07	111,6	130,78	102,88	95,18	87,74	104,31	95,6	92,76	109,59	103,51	121,35	116,36	99,99	108,86	88,58	120,86	113,76	117,36	94,48	130,38	100,48	130,84	128,28	105,43	113,02	100,82	101,5	124,67	130,69	102,13	97,59	187,21	122,62	103,48	113,28	107,98	127,08	111,34	121,73	77,16	99,81	97,01	94,64	130,68	92,73	107,85	123,46	101,48	73,42	104,4	114,55	116,7	98,11	87,25	125,09	80,18	155,04	106,45	116,01	131,45	105,14	96,14	121,47	102,22	124,93	107,88	93,2	82,33	104,82	106,71	107,53	115,19	105,82	101,63	110,37	112,72	106,01	99,49	109,94	145,84	107,23	126,85	113,85	107,55	125,1	96,98	132,64	120,09	109,4	118,33	96,62	107,08	125,19	91,68	110,25	107,42	104,87	98,55	114,73	118,88	121,73	118,77	124,11	54	45	108,69	108,00	0,99	0,84597173	17761	0,0092	NO	54	21	108,69	112,56	1,04	0,374070935	9123	0,004703305	NO
ENSG00000168594	ADAM29	0,1	0,14	0,07	0,14	0,33	0,18	0,11	0,34	0,18	0,23	0,08	0,08	0,32	0,18	0,09	0,35	0,22	0,21	0,38	0,19	0,2	0,15	0,27	0,34	0,17	0,25	0,14	0,18	0,26	0,28	0,16	0,13	0,19	0,27	0,2	0,15	0,24	0,12	0,23	0,27	0,31	0,29	0,03	0,19	0,21	0,23	0,42	0,19	0,33	0,19	0,18	0,22	0,31	0,1	0,18	0,29	0,22	0,24	0,14	0,22	0,17	0,26	0,19	0,25	0,17	0,02	0,3	0,11	0,24	0,28	0,16	0,14	0,3	0,24	0,2	0,17	0,07	0,07	0,13	0,23	0,32	0,13	0,35	0,16	0,08	0,26	0,26	0,24	0,43	0,18	0,18	0,5	0,23	0,31	0,21	0,25	0,14	0,14	0,23	0,32	0,39	0,24	0,29	0,18	0,18	0,16	0,08	0,15	0,09	0,27	0,25	0,25	0,31	0,19	0,3	0,28	0,42	0,22	0,32	0,36	54	45	0,21	0,21	1,02	0,846103505	17762	0,0092	NO	54	21	0,21	0,25	1,19	0,078212452	2899	0,001494561	NO
ENSG00000169710	FASN	27,22	21,38	19,81	23,82	10,7	21,57	41,83	36,28	21,93	23,25	25,35	50,4	25,86	32,83	32,7	30,52	20,23	30,07	33,08	34,47	20,53	20,16	26,63	21,84	23,78	49,35	25,07	21,91	33,11	32,02	30,48	33,89	48,46	53,29	42,83	27,8	24,04	29,49	25,71	47,63	27,25	31,88	31,94	30,27	41,02	38,99	39,95	30,57	44,43	30,93	39,11	38,14	29,69	36,24	36,51	39,14	28,32	27,51	22,43	17,56	44,24	37,97	26,99	29,97	24,9	25,42	35,47	25,01	46,6	19,71	23,82	38,22	28,62	50,59	28,64	40,66	41,98	30,68	31,32	19,82	24,88	26,74	36,77	20,41	24,86	43,56	28,89	42,29	33,11	23,05	36,46	43,7	21,57	21,08	24,26	29,26	22,85	42,18	58,06	37,29	35,41	25,37	20,66	36,25	39,7	22,38	28,26	34,75	26,59	22,36	25,54	22,56	33,93	41,44	19,46	26,45	25,17	35,05	38,63	37,29	54	45	31,33	31,69	1,01	0,846118962	17763	0,0092	NO	54	21	31,33	30,22	0,96	0,616105165	13449	0,006933546	NO
ENSG00000222001	AC106876.2	0	0,16	0,32	0,08	0	0,12	0	0	0	0	0,06	0	0	0	0,13	0,3	0	0	0	0	0	0	0	0	0	0	0,15	0	0	0,11	0	0	0,11	0	0	0	0,2	0	0	0,16	0	0	0	0	0	0,13	0,1	0	0,24	0	0	0,11	0	0	0	0,17	0	0	0	0	0,09	0	0	0,15	0,09	0	0	0,11	0	0	0	0	0	0	0,08	0,14	0	0	0,1	0	0	0	0	0	0,16	0	0	0,1	0,13	0,2	0,12	0	0	0,12	0	0,15	0,19	0	0,1	0	0	0,12	0,14	0	0	0	0,09	0	0	0,14	0,14	0	0,18	0,14	0,1	0	0	0,16	0	0,26	54	45	0,05	0,05	1,06	0,846166145	17764	0,0092	NO	54	21	0,05	0,07	1,52	0,25593369	6955	0,003585606	NO
ENSG00000174326	SLC16A11	0,43	0,64	0,62	0,41	0,25	0,48	0,56	0,71	0,33	0,65	0,51	0,58	0,58	0,51	1,11	0,63	0,87	0,58	0,34	0,55	0,71	0,69	0,52	0,49	0,77	0,57	0,34	0,77	0,6	0,6	0,47	0,46	0,71	0,57	0,63	0,63	0,58	0,54	0,77	0,38	0,62	0,47	0,45	0,83	0,66	1,18	0,53	0,53	0,81	0,87	0,53	0,93	0,92	0,51	0,61	0,48	0,54	0,43	0,46	0,4	0,76	0,86	0,79	0,22	0,41	0,31	0,79	0,51	0,88	0,51	0,72	0,64	1,68	0,87	0,24	0,77	1,25	0,28	0,69	0,44	0,64	0,67	0,94	0,37	0,49	0,52	0,58	0,53	0,65	0,57	0,73	0,64	0,65	0,34	0,37	0,32	0,77	0,75	0,81	0,76	0,71	0,54	0,52	0,75	1,02	0,68	0,73	0,71	0,93	0,43	0,58	0,77	0,42	0,75	0,42	0,47	0,57	0,53	0,41	0,5	54	45	0,61	0,62	1,01	0,846242752	17765	0,0092	NO	54	21	0,61	0,63	1,03	0,701962662	14794	0,007626953	NO
ENSG00000166507	NDST2	6,96	6,38	6,24	6,18	5,92	6,78	7,86	6,81	6,19	5,78	6,31	8,92	8,51	7,04	8,36	7,07	6,44	6,74	8,01	7,77	6,55	5,77	6,79	6,92	6,41	8,03	7,77	7,6	7,07	7,76	6,65	6,71	8,69	8,23	7,88	6,03	8,29	6,52	7,74	7,93	7,79	6,66	8,76	6,32	7,51	7,75	7,91	6,44	8,82	7,33	6,51	6,73	7,84	6,95	7,63	9,58	6,29	6,35	9,11	6,66	9,67	6,93	7,16	6,8	7,37	6,8	7,03	6,72	8,11	6,65	5,46	8,25	7,08	7,8	7,85	7,74	7,42	7,36	7,32	5,63	5,07	6,98	9,78	5,65	5,72	7,28	6,61	7,54	7,46	8,24	7,87	7,11	8,06	6,81	6,61	6,59	6,82	7,9	6,9	7,88	7,44	6,61	6,17	8,27	7,93	5,58	6,91	7,51	6,52	7,52	7,76	5,66	7,54	7,05	6,52	6,68	6,49	6,37	7,46	8,12	54	45	7,20	7,24	1,01	0,846415279	17766	0,0092	NO	54	21	7,20	7,05	0,98	0,472474671	10949	0,005644687	NO
ENSG00000162761	LMX1A	0	0	0	0,02	0	0	0	0	0	0	0	0	0	0,02	0	0,04	0	0	0	0	0	0	0	0	0	0	0,01	0	0	0	0,05	0,02	0	0	0	0	0	0	0	0	0,02	0	0	0	0	0	0	0,02	0	0	0	0	0	0	0	0,03	0	0	0	0	0	0	0	0	0	0	0	0	0	0	0	0	0	0,02	0	0	0	0	0,02	0	0,03	0	0	0	0	0,01	0,03	0	0	0	0	0	0	0	0	0	0	0	0,01	0	0	0	0	0	0,02	0	0	0	0	0,01	0,02	0	0,03	0	0,05	0	0	0,01	0	0	54	45	0,00	0,00	0,90	0,84641911	17767	0,0092	NO	54	21	0,00	0,01	1,80	0,300884367	7804	0,004023303	NO
ENSG00000147689	FAM83A	0,03	0,07	0,02	0,04	0,01	0,06	0,08	0,09	0,04	0,04	0,06	0,08	0,03	0,11	0,06	0,13	0,08	0,09	0,04	0,04	0,05	0,01	0,06	0,05	0,05	0,03	0,11	0,09	0,02	0,08	0,07	0,01	0,06	0,06	0,1	0,03	0,03	0,06	0,01	0,1	0,06	0,07	0,05	0,01	0,02	0,05	0,09	0,03	0,07	0,08	0,04	0,01	0,04	0,04	0,04	0,06	0,05	0,02	0,05	0,03	0,14	0,07	0,03	0,05	0,02	0,06	0,06	0,05	0,09	0,04	0,09	0,06	0,05	0,08	0,03	0,04	0,05	0,08	0,06	0,04	0,05	0,03	0,22	0,01	0	0,04	0,06	0,05	0,08	0,01	0,06	0,14	0,02	0,04	0,07	0,09	0	0,06	0,04	0,05	0,09	0	0,03	0,11	0,03	0,1	0,05	0,06	0,04	0,02	0,03	0,03	0,02	0,1	0,1	0,03	0,05	0,04	0,07	0,01	54	45	0,05	0,06	1,02	0,846423915	17768	0,0092	NO	54	21	0,05	0,05	0,93	0,613712527	13410	0,00691344	NO
ENSG00000005001	PRSS22	0	0	0	0	0	0	0	0	0	0,09	0	0,05	0,05	0,18	0	0	0	0	0	0	0	0	0	0	0	0	0,09	0,08	0	0,04	0	0	0,04	0	0	0	0,04	0	0	0	0	0	0	0	0	0	0	0,06	0,03	0,06	0	0	0	0	0	0	0	0	0	0	0	0,06	0	0	0,11	0	0	0	0,1	0	0	0	0	0,05	0,03	0	0	0	0	0	0	0	0,07	0	0	0	0	0	0	0	0,05	0	0,03	0	0	0	0,04	0,04	0,04	0	0	0	0	0	0	0	0	0,05	0	0	0	0,05	0,11	0	0	0	0	0	0,05	0	54	45	0,02	0,01	0,92	0,84650623	17769	0,0092	NO	54	21	0,02	0,01	0,83	0,7549429	15638	0,008062071	NO
ENSG00000135587	SMPD2	2,44	2,74	1,84	1,95	2,51	3,04	2,16	2,44	1,64	2,38	2,43	2,94	2,83	2,83	2,64	3,69	1,9	2,28	2,46	3,16	3,2	2,34	1,85	2,26	1,97	2,06	1,91	2,46	2,31	2,49	3,14	2,16	2,87	2,48	2,91	1,83	2,48	2,81	2,71	2,65	2,26	2,39	2,96	2,03	1,98	2,66	2,13	1,63	2,93	2,84	1,61	2,63	2,72	2,35	2,05	2,4	2,91	2	2,45	2,76	2,68	2,1	2,38	2,85	2,7	2,05	1,88	2,91	3,07	3,66	1,45	2,28	2,96	2,35	2,8	2,37	1,4	2,18	2,18	1,88	2,2	2,17	2,37	2,86	2,48	2,45	2,28	2,38	2,88	2,39	2,73	2,44	2,01	1,98	2,92	3,39	2,71	2,26	1,86	1,7	3,02	2,83	1,05	2,23	2,9	1,78	2	2,01	2,76	2,74	2,83	2,55	2,18	2,29	1,78	2,19	2	1,96	2,23	2,85	54	45	2,45	2,43	0,99	0,846520667	17770	0,0092	NO	54	21	2,45	2,28	0,93	0,158904372	4928	0,002540599	NO
ENSG00000254038	RP11-419C23.1	0	0	0	0	0	0	0	0	0	0	0	0	0	0	0	0	0	0	0,22	0	0	0	0	0	0	0	0	0	0	0	0	0	0	0	0	0	0	0	0	0	0,1	0	0	0	0	0	0	0	0	0	0	0	0	0	0	0	0	0	0	0	0	0	0	0	0	0	0	0	0,11	0	0	0	0	0	0	0	0	0	0	0	0	0	0	0,12	0	0	0	0	0	0	0	0	0	0	0	0	0	0	0,09	0	0	0	0	0	0	0	0	0,12	0,12	0,06	0	0	0	0	0	0	0	0,07	0,12	0	54	45	0,01	0,01	1,20	0,846553466	17771	0,0092	NO	54	21	0,01	0,02	3,94	0,067044839	2558	0,001318761	NO
ENSG00000197674	OR51C1P	0	0	0	0	0	0	0	0	0	0,07	0,04	0	0	0	0	0	0	0	0	0	0	0	0	0	0,08	0	0	0	0	0	0	0,07	0	0	0	0	0,12	0,07	0	0	0	0	0,27	0,07	0,05	0,08	0	0	0	0	0,08	0	0,08	0	0	0,31	0	0,06	0,1	0	0	0	0	0,09	0	0	0	0	0,07	0	0	0	0,07	0,08	0	0	0	0	0	0	0	0	0	0	0	0	0,06	0	0	0	0	0	0,15	0	0	0	0	0	0	0,07	0	0,07	0	0	0	0	0,06	0	0	0	0	0	0	0,08	0,12	0	0	0,05	0,16	0	54	45	0,02	0,02	1,10	0,846663549	17772	0,0092	NO	54	21	0,02	0,03	1,45	0,45419644	10593	0,005461154	NO
ENSG00000006432	MAP3K9	10,63	10,7	10,54	12,34	13,25	13,05	18,95	14,42	12,2	10,04	12,22	15,44	15,48	16,76	14	16,75	15,93	11,97	18,42	15,32	10,05	10,59	17,41	11,54	11,12	16,16	15,78	13,19	17,18	12,46	13,22	14,32	20,9	19,3	17,11	14,81	13,89	14,41	16,1	17,84	19,38	15,5	15,21	14,23	17,12	13,47	16,79	14,12	16,33	16,86	20,39	16,88	16,17	16,02	15,48	20,64	12,39	15,2	10,51	15,65	16,37	15,97	15,01	14,92	12,76	12,15	14,65	15,2	17,39	10,82	12,49	20,32	14,98	19,06	11,24	21,1	18,56	17,47	12,49	11,29	12,45	14,51	15,59	13,83	10,47	18,23	12,32	17,02	16,84	10,38	14,16	17,82	13,83	13,45	12,72	17,84	14,3	18,49	16,75	15,52	14,89	13,56	10,11	17,09	19,98	13,83	12,83	12,46	13,99	17,62	16,14	11,67	16,52	14,34	12,25	17,43	15,33	15,46	15,45	20,03	54	45	14,89	15,00	1,01	0,846763716	17773	0,0092	NO	54	21	14,89	15,07	1,01	0,797011531	16261	0,008383255	NO
ENSG00000127249	ATP13A4	16,08	14,49	15,33	19,44	19,74	14,29	12,12	7,68	15,08	16,77	14,69	14,53	17,85	19,86	15,98	14,07	12,14	16,55	16,33	18,43	15,61	14,34	8,1	19,38	16,05	12,23	18,43	17,51	14,43	14,56	14,08	8,42	15,56	13,7	16,33	12,12	16,27	12,08	15,03	14,81	16,13	15,27	8,8	19,76	13,72	10,24	16,88	13,42	14,85	13,48	5,18	11,35	13,37	9,45	12,96	16,44	19,08	9,03	4,88	13,6	17,6	10,86	17,27	13,64	11,21	16,56	17,89	16,77	17,49	19,53	15,12	14,44	7,4	10,33	15,58	15,14	13,93	14,64	13,77	15,14	15,19	14,61	14,74	14,71	15,95	12,1	15,02	14,24	15,31	15,73	19,14	19,22	15,7	16,45	14,39	14,84	15,16	16,23	8,52	15,2	15,62	18,36	17,81	16,26	19,24	12,82	17,27	13,12	18,72	5,48	17,07	17,13	8,99	10,32	16,36	16,26	14,25	5,86	9,58	9,77	54	45	14,49	14,61	1,01	0,846975702	17774	0,0092	NO	54	21	14,49	14,07	0,97	0,645528848	13896	0,007163994	NO
ENSG00000197879	MYO1C	3,01	3,5	2,86	2,59	2,31	4,29	3,58	3,78	2,69	2,08	2,91	3,69	4,01	3,4	4,83	3,61	3,5	3,49	3,91	4,25	3,81	3,25	4,42	3,02	2,76	4,84	3,82	3,79	3,4	4,07	3,55	4,57	4,22	4,54	4,09	2,92	4,01	3,25	4,21	3,81	3,55	3,45	3,41	3,56	4,13	3,55	3,94	3,3	5,31	3,67	3,71	3,97	5,03	3,23	5,14	4,25	3,61	3,48	3,82	5,04	4,18	4,15	3,63	3,12	3,1	2,95	4,25	3,33	4,63	2,93	3,12	4	7,07	3,09	3,27	5,9	4,65	4,4	3,57	2,5	2,4	3,77	3	2,85	2,24	3,03	3,41	4,05	4,21	3,34	3,52	3,81	3,84	2,62	3,01	3,41	3,19	4,51	3,36	4,08	3,78	2,96	1,83	3,55	4,44	2,39	3,06	3,63	3,11	4,77	5,25	3	3,85	3,72	3,66	2,57	2,92	3,55	3,81	3,84	54	45	3,68	3,71	1,01	0,847324654	17775	0,0092	NO	54	21	3,68	3,51	0,96	0,368144083	9027	0,004653812	NO
ENSG00000167851	CD300A	1,68	2,32	1,55	0,71	0,84	1,19	0,94	0,69	0,83	0,69	0,6	1,54	1,46	0,67	1,15	0,7	0,58	1,79	0,67	1,22	2,07	1,03	0,78	0,61	0,69	1,04	1,2	0,93	1,29	1,11	0,63	1,36	0,19	1,27	0,66	1	1,06	1,28	0,82	0,75	0,83	0,57	4,9	1,39	0,71	0,98	0,59	1,18	0,93	1,41	0,63	0,96	0,76	0,41	1,21	0,24	0,55	3,22	1,7	1,9	1,29	0,48	1,38	0,65	1,42	1,37	0,76	1,03	0,66	1,37	0,52	0,56	0,49	0,18	0,65	1,48	0,9	1,32	4,13	1,17	0,78	0,52	0,7	0,46	1,46	0,41	1,01	0,79	1,41	1,18	0,36	0,52	1,8	0,63	1,71	0,45	1,43	0,58	0,13	0,28	0,84	0,99	1,5	1,03	0,15	1,35	0,91	1,05	0,77	0,91	1,16	0,85	0,99	0,98	0,8	0,39	0,54	0,46	0,37	0,56	54	45	1,07	1,04	0,97	0,847411103	17776	0,0092	NO	54	21	1,07	0,80	0,75	0,087890084	3118	0,001607465	NO
ENSG00000138111	TMEM180	4,27	3,99	4,6	3,53	2,92	5,02	5,63	5,22	4,28	4,84	4,95	6,29	6,06	5,43	6,08	5,51	5	5,19	5,27	5,43	5,43	5,53	4,52	4,29	3,79	5,3	4,69	5,2	5,15	5,08	4,73	5,53	6,44	7,07	5,84	4,8	6,46	5,09	4,86	5,51	4,75	4,63	6,28	5,65	6,2	6,81	5,66	4,75	7,28	4,81	4,78	5,4	5,12	6,17	6,08	5,72	3,32	4,57	3,83	4,93	6,07	5,16	5,25	5,21	5,14	4,08	5,04	4,95	6,23	4,55	4,46	5,44	5,53	6,54	4,36	6,95	6,77	5,56	5,55	5,4	4,25	5,09	4,11	3,59	3,88	5,68	5,54	5,2	5,67	5,35	5,58	5,41	5,51	4,51	4,52	6,21	5,45	5	7,19	5,09	5,63	4,9	3,5	5,47	6,98	5,36	5,72	4,57	5,19	5,91	5,57	4,86	4,88	6,45	4,58	4,43	4,42	4,77	5,05	5,25	54	45	5,24	5,21	0,99	0,847502827	17777	0,0092	NO	54	21	5,24	5,17	0,99	0,73275857	15259	0,00786668	NO
ENSG00000112053	SLC26A8	0,63	0,77	1,5	2,08	1,37	1,35	1,56	1,8	1,59	1,77	1,7	2,14	2,03	2,01	1,02	2,36	1,62	1,58	1,78	1,74	1,85	1,52	1,67	2,29	1,39	1,91	1,84	1,41	1,77	1,79	1,49	1,72	2,32	2,29	1,69	1,45	1,8	1,96	1,56	1,61	1,8	1,5	1,98	1,76	2,36	2,92	1,84	1,49	2,64	2,33	2,42	1,55	2,06	2,33	1,63	2,23	2	1,83	0,87	1,16	1,5	1,86	2,16	2,32	1,69	1,58	2,14	1,77	1,8	1,67	1,73	2,71	1,03	2,21	1,78	1,87	2,07	1,68	2,39	1,36	1,68	1,32	1,73	2,08	1,16	1,91	1,71	2,1	1,51	1,96	1,87	1,81	2	1,69	1,73	1,27	1,65	2,43	2,66	1,8	1,43	1,81	1,18	2,01	2,48	1,93	2,25	1,67	2,44	1,9	1,68	1,94	1,7	2,29	2,84	1,26	1,18	1,51	1,95	1,73	54	45	1,79	1,81	1,01	0,847543976	17778	0,0092	NO	54	21	1,79	1,86	1,04	0,552415527	12390	0,006387586	NO
ENSG00000177721	C5orf39	0,8	0,96	0,47	0,48	0,81	0,59	0,58	0,85	0,53	0,33	0,43	0,76	0,58	0,78	0,86	0,29	0,42	0,59	0,45	0,74	0,67	0,61	0,37	0,58	0,68	1,23	0,52	0,75	0,41	0,88	0,57	0,37	0,46	0,49	0,74	0,56	0,57	0,75	0,65	1,04	0,55	0,41	0,95	0,36	0,57	0,31	0,75	0,5	0,73	0,45	0,32	0,58	0,51	0,35	0,52	0,68	0,51	0,66	0,69	0,57	0,7	0,38	0,87	0,21	0,6	0,49	0,58	0,58	0,91	0,65	0,65	0,94	0,47	0,7	1,04	0,38	0,79	0,76	0,58	0,51	0,66	0,75	0,71	0,66	0,7	0,53	0,49	0,57	0,4	0,63	1,05	0,6	0,64	0,73	0,42	0,18	0,32	0,65	0,35	0,7	0,53	0,69	0,63	1,17	0,45	0,54	0,72	0,69	0,65	0,41	0,37	0,89	0,6	0,64	0,74	0,48	0,39	0,35	0,76	0,53	54	45	0,60	0,61	1,01	0,847587753	17779	0,0092	NO	54	21	0,60	0,62	1,02	0,798938823	16288	0,008397175	NO
ENSG00000051523	CYBA	7,22	11,59	8,11	3,46	2,43	7	5,18	7,04	8,39	4,24	7,81	7,6	12,06	5,23	16,14	8,87	6,42	12,55	5,28	4,34	15,3	8,77	6,86	4,39	6,68	6,88	4,51	9,73	4,01	8,38	5,96	6,36	1,95	7,81	4,55	8,92	10,11	6,83	8,04	5,4	4,83	5,4	26,39	9,12	5,46	8,61	6,02	9,22	6,29	7,31	6,66	4,46	5,06	3,94	7,44	1,74	5,37	11,81	19,58	16,36	10,62	3,41	7,33	4,41	9,94	8,31	4,63	7,53	7,27	7,79	3,73	5,1	4,92	1,63	4,69	11,29	4,06	8,11	17,96	6,61	4,44	5,28	6,03	2,94	9,08	6,38	7,16	5,66	12,43	10,35	5,08	5,8	10,74	6,32	8,85	6,68	5,41	5	2,24	7,47	8,05	6,18	8,13	6,57	2,44	7,58	6,36	9,51	5,34	7,49	10,97	9,27	6,9	7,03	4,19	2,77	6,79	2,73	4,66	5,3	54	45	7,43	7,28	0,98	0,847592678	17780	0,0092	NO	54	21	7,43	6,46	0,87	0,286045342	7527	0,003880497	NO
ENSG00000156345	CCRK	6,82	6,1	7,75	6,42	5,14	8,37	8,26	10,81	6,67	7,75	7,92	10,12	9,96	8,43	9,46	12,05	8,89	8,42	11,36	9,42	9,22	6,91	7,75	7,52	7,7	9,52	8,16	9,34	8,63	8,64	9,88	7,69	8,27	10,34	9,56	9,13	10,34	10,99	11,83	11,87	10,65	9,14	10,98	8,05	12,71	13,77	9,45	7,47	16,41	10,5	7,7	11,5	10,55	11,92	9,86	9,23	6,09	8,57	8,94	8,94	10,17	7,83	10,19	9,93	7,63	5,78	9,46	7,48	11,51	7,19	7,14	9,12	16,86	14,81	9,49	9,64	11,44	8,57	10,85	9,17	9,45	7,75	8,15	7,37	6,41	11,65	9,36	9,85	10,02	8,57	8,59	9,3	9,36	9,4	9,45	8,88	11,02	10,39	12,89	10,52	9,41	8,65	6,63	8,92	10,64	6,9	8,54	9,54	10,29	12,18	8,84	8,44	12,26	10,47	9,55	8,3	9,02	8,78	8,59	9,7	54	45	9,34	9,42	1,01	0,847613023	17781	0,0092	NO	54	21	9,34	9,34	1,00	0,99312756	19259	0,009928855	NO
ENSG00000196900	C5orf48	0	0	0	0,1	0,18	0,31	0,17	0,37	0,35	0,14	0,32	0,15	0,31	0	0	0,38	0,18	0	0	0	0	0	0	0,25	0	0	0,38	0,14	0	0	0,4	0,14	0,14	0,17	0	0	0,13	0,15	0	0	0	0,2	0,19	0,16	0	0,16	0	0,2	0	0	0,17	0,56	0	0,16	0	0,22	0	0	0,22	0,17	0	0	0	0,19	0,47	0	0,3	0	0,16	0,36	0	0	0,15	0	0,1	0	0	0,33	0,13	0	0,39	0,17	0,22	0	0,21	0	0,12	0	0,32	0,13	0	0	0,21	0,32	0,16	0	0	0,14	0,12	0,15	0	0	0,18	0	0	0	0	0,33	0,17	0	0	0,16	0,12	0	0,13	0,13	0,37	0,31	0	0,16	54	45	0,12	0,12	0,96	0,847651308	17782	0,0092	NO	54	21	0,12	0,11	0,85	0,605730375	13290	0,006851575	NO
ENSG00000065183	WDR3	9,48	9,01	9,69	9,44	10,5	9,69	8,17	8,79	9,71	10,14	10,44	8,58	8,38	9,3	10,39	11,89	9,24	9,74	8,58	8,81	9,13	10,01	10,23	9,15	9,48	8,92	9,57	9,22	9,73	9,68	9,3	8,62	7,25	7,37	8,81	10,53	9,62	9,64	9,71	9,07	9,27	8,79	10,32	8,88	8,97	10,65	9,03	9,48	9,24	10,05	9,02	9,88	10,07	9,89	8,71	8,1	9,56	11,71	13,76	11,63	8,93	9,04	9,91	10,86	10,36	9,68	8,5	9,27	8,69	11,5	9,65	10,71	9,29	8,16	8,01	8,74	8,4	9,04	9,03	10,42	9,01	8,64	7,85	9,54	11,01	7,23	8,8	8,18	8,43	9,05	9,32	8,31	10,24	9,4	10,57	9,64	11,85	7,43	9,48	8,46	8,8	10,83	9,89	8,15	8,05	10,53	10,27	10,04	9,28	10,11	9,39	9,83	9,21	10,71	10,4	9,4	8,82	9	9,12	9,4	54	45	9,42	9,46	1,00	0,847829387	17783	0,0092	NO	54	21	9,42	9,51	1,01	0,656264097	14064	0,007250606	NO
ENSG00000137656	BUD13	6,02	6	5,85	5,32	7,42	5,88	5,63	5,33	4,85	6,38	4,8	5,8	5,81	5,27	5,54	4,32	4,74	5,55	5,96	6,08	5,99	5,58	6,04	5,41	5,67	5,18	5,8	5,23	6,27	5,23	5,47	6,02	5,05	4,44	5,38	5,05	5,46	5,68	6,01	5,76	6,59	5,35	5,92	5,36	4,44	4,53	5,14	5,09	4,67	6,02	4,32	4,76	4,77	5,02	4,87	4,66	7,15	4,55	6,57	6,52	3	5,34	6,01	6,59	7,12	6,23	4,86	6,07	5,31	6,39	5,23	3,96	5,46	5	5,45	4,72	4,61	6,33	6,32	6,05	4,23	5,66	4,31	6,52	5,24	5,22	5,11	5,47	5,6	6,15	6,49	4,53	7,58	4,87	4,86	5,44	5,83	4,93	4,98	5,5	6,42	6,24	5,08	4,78	5	6,08	5,74	5,59	5,29	5,66	5,84	5,19	4,46	4,52	5,84	5	4,14	5,17	6,15	5,23	54	45	5,47	5,50	1,01	0,847858238	17784	0,0092	NO	54	21	5,47	5,38	0,98	0,569249343	12670	0,006531938	NO
ENSG00000164187	LMBRD2	28,62	38,21	40,9	34,59	29,56	31,19	30,27	35,47	41,96	35,37	34,83	25,09	27,81	36,35	29,44	31,17	36,61	30,6	36,3	32,89	31,16	44,61	38,27	31,82	37,71	36,24	31,83	27,82	39,13	36,36	33,89	34,64	28,11	26,25	19,17	44,78	28,92	41,2	28,63	31,8	28,39	39,15	32,97	34,88	33,91	41	19,29	44,87	32,68	38,36	39,42	40,24	40,89	36,68	33,67	27,03	40,42	39,51	26,7	37,86	32,25	34,67	35,97	38,8	30,45	29,51	37,34	36,39	31,61	27,49	50,03	37,55	29,55	28,51	28,77	29,95	36,95	37,04	31,68	43,39	45,55	37,72	24,44	38,14	40,84	30,56	39,76	32,93	28,13	25,79	35,61	38,14	34,15	39,27	35,69	31,08	26,6	32,34	35,3	35,12	35,93	36,44	46,66	36,06	35,73	51,65	34,58	35,26	42,95	31,63	36,41	43,37	36,59	46,03	44,25	40,11	34,68	39,69	33,36	34,5	54	45	34,12	34,34	1,01	0,847877232	17785	0,0092	NO	54	21	34,12	38,62	1,13	0,00258608	210	0,000108264	NO
ENSG00000117408	IPO13	42,57	26,96	21,63	21,33	23,95	33,26	32,8	29,21	21,28	25,13	24,92	46,19	31,34	27,18	31,6	24,21	16,78	31,13	20,44	31,53	27,26	23,51	18,02	23,79	30,38	28,06	22,75	26	27,6	30,21	34,33	36,08	23,72	35,53	28,8	24,44	24,01	26,42	24,7	31,26	19,86	23,58	19,46	16,49	23,38	20,98	31,62	17,36	20,3	20,22	19,92	25,29	19,81	20,57	33,05	34,53	30,77	18,78	15,5	19,46	25,36	22,7	27,32	22,51	38,78	39,62	24,43	24,9	28,72	28,58	21,2	18,31	25,04	31,49	33,34	19,63	28,45	24,55	24,87	19,26	17,57	34,26	28,98	26,78	27,28	24,17	22,86	27,65	32,27	35,68	23,88	17,42	21,47	16,84	29,89	24,31	27,18	24,32	19,73	19,03	30,68	24,63	14,67	23,11	20,1	20,57	18,49	32,33	15,18	27,09	21,06	22,33	21,76	19,45	15,09	20,25	19,83	16,13	32,17	24,49	54	45	26,10	25,86	0,99	0,847902989	17786	0,0092	NO	54	21	26,10	21,83	0,84	0,006685951	409	0,000210857	NO
ENSG00000188223	LIN37	8,64	5,13	7,17	7	5,48	8,17	7,62	7,57	6,48	7,94	7,81	7,9	10,72	8,65	9,27	10,75	8,41	9,7	10,35	7,45	7,68	7,24	8,04	7,08	6,7	9,77	6,79	7,92	8,87	8,84	10,04	6,57	8,93	9,65	8,9	8	8,88	9,61	10,75	7,54	8,88	10,44	8,15	8,81	6,7	9,96	9,64	5,55	9,62	8,74	7,85	7,39	7,77	8,21	8,59	8,19	4,75	7,59	9,58	9,44	7,41	7,3	8,07	7,84	6,79	7,07	8,82	8,57	9,42	7,79	6,76	10,39	9	10,04	6,4	10,44	7,31	9,44	8,22	6,46	6,81	9,15	7,35	7,24	6,63	7,52	8,65	8,39	10,22	7,85	7,57	8,22	8,6	7,88	8,9	9,4	9,74	8,93	10,09	7,64	9,64	8,71	7,64	9,15	11,3	6,3	8,52	8,13	6,45	10,57	6,27	6,65	6,92	6,85	4,76	8,02	7,38	9,28	8,98	8,93	54	45	8,29	8,24	0,99	0,847904351	17787	0,0092	NO	54	21	8,29	8,00	0,97	0,433705713	10226	0,005271949	NO
ENSG00000130813	C19orf66	8,57	10,18	11,74	9,46	7,75	10,93	12,21	13,17	10,32	11,81	10,54	11,24	14,73	9,29	14,2	14,55	11,6	11,76	13,95	13	12,17	10,24	16,22	9,06	10,17	14,16	11,74	13,17	11,94	15,52	11,1	12,15	12,65	13,8	13,48	11,66	13,74	12,55	15,4	11,3	13,41	10,82	19,68	10,97	12,08	12,36	10,65	10,64	12,24	11,18	13,75	14,04	13,35	12,16	15,01	11,77	11,21	12,6	18,01	12,3	12,88	12,73	11,95	13,07	11,85	10	13,58	11	14,03	10,19	9,87	12,43	17,18	12,98	10,79	12,77	11,71	9,64	12,86	10,83	9,79	9,8	14	11,08	8,34	10,76	9,4	12,22	12,48	11,86	11,85	14,13	11	11,25	10,97	12,21	15,21	13,4	13,96	13,5	13,15	12,33	10,15	13,52	14,58	8,86	12,05	12,48	12,97	15,53	13,71	9,83	11,06	10,55	10,09	10,1	10,52	10,66	12,25	12,92	54	45	12,23	12,15	0,99	0,847938606	17788	0,0092	NO	54	21	12,23	11,94	0,98	0,573808408	12759	0,006577821	NO
ENSG00000176753	C15orf56	0,4	0,59	0,38	0,33	0,39	0,41	0,41	0,52	0,21	0,52	0,31	0,58	0,61	0,51	0,64	0,38	0,51	0,35	0,6	0,32	0,6	0,17	0,64	0,59	0,49	0,51	0,32	0,41	0,33	0,42	0,36	0,42	0,43	0,62	0,62	0,3	0,26	0,33	0,65	0,65	0,63	0,59	0,38	0,41	0,46	0,65	0,74	0,4	0,69	0,52	0,75	0,53	0,57	0,5	0,31	0,45	0,62	0,39	0,3	0,2	0,41	0,4	0,54	0,6	0,65	0,48	0,36	0,69	0,37	0,43	0,29	0,54	0,4	0,87	0,62	0,8	0,45	0,43	0,59	0,28	0,44	0,36	0,49	0,7	0,37	0,23	0,42	0,52	0,1	0,61	0,83	0,63	0,48	0,76	0,16	0,3	0,51	0,47	1,03	0,67	0,79	0,51	0,26	0,39	0,78	0,29	0,36	0,37	0,72	0,53	0,77	0,32	0,35	0,44	0,61	0,59	0,52	0,47	0,56	0,46	54	45	0,48	0,49	1,01	0,847955838	17789	0,0092	NO	54	21	0,48	0,51	1,07	0,387687837	9382	0,00483683	NO
ENSG00000066735	KIF26A	0,28	0,54	0,38	0,32	0,21	0,79	0,73	0,94	0,52	0,43	0,59	0,47	0,55	0,42	1,03	0,73	0,62	0,64	0,33	0,59	0,71	0,68	0,88	0,36	0,53	1,02	0,37	0,81	0,87	0,86	0,8	0,79	0,69	1,45	0,77	0,73	0,88	0,72	0,75	1,16	0,62	0,53	0,67	0,73	0,62	0,84	0,77	0,8	0,59	0,67	1,08	0,9	1	0,66	1,05	0,26	0,69	0,66	0,62	0,73	0,64	0,64	0,51	1,1	0,57	0,32	0,72	0,54	1,47	0,57	0,57	0,6	1,73	0,84	0,3	0,78	0,73	0,73	0,78	0,51	0,27	0,56	0,46	0,73	0,68	0,53	0,43	0,72	0,85	0,49	0,7	0,82	0,39	0,25	0,86	1,13	0,68	0,77	0,75	0,92	0,74	0,61	0,49	0,91	0,63	0,44	0,44	0,73	0,56	0,79	1,12	0,38	0,81	0,93	0,5	0,45	0,26	0,48	0,89	0,76	54	45	0,69	0,68	0,99	0,848003614	17790	0,0092	NO	54	21	0,69	0,66	0,95	0,572801563	12743	0,006569573	NO
ENSG00000167641	PPP1R14A	43,88	28,02	20,98	12,87	15,85	27,02	27,21	20,26	17,4	26,38	20,13	41,22	23	13,56	19,89	7,37	7,01	37,88	3,49	20,38	29,19	27,49	4,39	15,17	26,19	17,88	14,97	19,8	10,35	18,3	20,89	27,12	13,07	40,9	21,26	10,27	15,45	13,09	10,24	14,38	6,13	12,65	9,13	5,9	6,65	6,28	17,52	10,56	10,45	4,16	11,36	10,27	7,64	9,75	28,35	14,14	19,97	6,26	2,43	14,43	13,55	12,4	13,77	8,64	30,16	40,44	10,93	20,8	18,8	26,05	17,57	5,49	8,05	19,9	26,32	7,49	13,3	11,38	11,02	17,24	9,94	25,46	12,61	16,5	28,23	21,54	14,75	19,34	26,33	43,63	18,38	7,6	14,4	8,91	18,07	17,8	15,15	17,23	6,24	12,59	18,37	14,2	11,76	12,02	9,08	16,55	14,22	24,21	7,63	17,2	9,15	15,75	7,69	4,22	7,46	9,54	11,93	8,81	14,26	9	54	45	17,27	16,91	0,98	0,848019681	17791	0,0092	NO	54	21	17,27	12,17	0,70	0,025199956	1150	0,000592875	NO
ENSG00000104660	LEPROTL1	4,79	3,7	3,73	5,87	4,85	3,14	4,25	6,01	2,48	4,26	4,19	6,19	3,99	4,86	3,74	1,99	3,8	3,98	5,52	4,8	3,64	3,46	3,3	4,48	3,43	4,81	5,47	3,92	5,05	5,77	4,32	2,86	4,86	4,25	5,85	5,06	4,33	5,37	4,2	4,9	4,47	5,08	4,39	2,81	3,56	4	4,3	3,07	5,64	5,76	3,91	5,11	5,6	3,56	5,58	4,97	3,39	3,78	3,33	3,9	4,84	4,43	4,53	2,74	3,68	3,78	5,58	4,03	4,33	2,6	2,28	3,41	6,36	6,41	4,53	4,82	4,8	4,69	5,6	4,38	5,14	5,33	4,38	3,93	3,12	4,11	5,25	4,12	4,91	4,49	3,8	4,17	6,19	5,73	3,04	3,77	4,04	6,16	4,53	4,41	5,11	3,69	2,73	5,7	6,46	3,23	4,54	5,35	3,44	4,21	4,02	3,16	4,16	4,25	4,66	3,75	5,25	4,63	5,84	5,6	54	45	4,38	4,42	1,01	0,84805658	17792	0,0092	NO	54	21	4,38	4,49	1,02	0,684895854	14497	0,007473836	NO
ENSG00000213920	MDP1	2,8	0,64	0,84	0,89	0,55	2,88	3,64	3,44	1,61	2,23	0,74	2,36	2,36	3,02	1,03	1,16	1,69	2,67	1,96	4,45	0,57	1,78	1,13	1,89	0,5	3,15	2,63	2,09	1,67	3,01	2,45	0,43	3,07	2,11	2,58	2,54	2,39	2,81	3,69	4,36	1,69	1,21	1,18	0,98	2,46	2,48	4,07	2,49	1,6	2,26	1,05	4,3	4,67	0,96	5,63	3,43	0,64	1,7	1,32	2,06	1,83	1,24	0,64	2,9	0,72	3,41	2,79	0,44	2,39	1,1	1,1	0	2,37	1,03	3,48	2,78	4,07	4,6	3,52	0,72	1,98	4,07	3,39	1,07	0	2,07	1,52	2,29	4,98	0,39	2,83	1,39	1,94	1,47	2,43	2,92	0,37	3,37	1,13	1,88	2,88	0,46	1,13	1,85	4,28	1,88	1,1	3,58	2,1	1,12	0,54	0	0,72	1,36	1,17	1,64	0	2,52	1,07	4,51	54	45	2,17	2,12	0,98	0,848182073	17793	0,0092	NO	54	21	2,17	1,70	0,79	0,121859906	4050	0,002087952	NO
ENSG00000056291	NPFFR2	0,65	0,51	0,94	1,18	1,58	0,9	1,28	1,12	0,89	1,16	1,14	0,58	0,44	0,65	1,08	1,43	1,3	1,31	0,74	0,96	1,28	1,19	0,92	0,82	1,12	0,64	1,18	0,9	1,61	1,09	1,15	0,99	1,17	1,1	0,9	1,06	1,75	0,81	0,8	1,17	1,25	0,92	0,25	0,39	1,26	0,47	0,85	0,94	1,2	0,82	1,32	0,99	0,71	0,52	0,81	1,24	0,92	1,41	0,57	0,71	0,79	0,58	1,06	1,17	1,09	0,57	1,24	0,8	0,76	0,48	1,71	1,1	0,86	2,37	1,21	0,52	1,34	0,88	0,73	0,8	1,11	0,95	0,73	0,77	0,91	1,09	0,74	0,96	0,61	0,93	0,85	0,87	1,26	0,6	1,02	0,89	0,96	1,79	1,14	0,85	0,87	0,7	0,73	1,27	1,85	0,86	1	1,14	1,06	0,76	0,93	0,9	0,76	0,86	1,04	1,06	1,2	1,88	1,12	0,72	54	45	0,99	0,98	0,99	0,848430305	17794	0,0092	NO	54	21	0,99	1,03	1,04	0,641879309	13839	0,007134608	NO
ENSG00000196312	HIATL2	2,55	4,11	3,46	2,98	4,99	3,5	5,7	6,8	2,44	4,06	2,26	3,02	4,3	6,6	5,64	4,25	2,05	3,41	7,14	5,69	5,76	3,66	3,44	3,44	3,66	7,65	4,53	3,05	2,54	3,14	5,03	3,92	7,2	3,85	7,85	8,34	2,54	4,69	2,89	6,25	5,01	2,77	1,61	4,47	6,72	0,91	5,56	3,98	4,08	3,62	1,91	3,14	6,16	3,05	7,7	4,38	1,16	3,88	6,03	1,88	6,02	5,65	4,1	3,7	1,96	4,67	7,22	2,43	6,53	4,01	2,51	2,11	4,76	4,21	4,04	2,03	6,89	3,26	4,64	5,57	3,61	3,71	6,19	4,88	6,33	3,5	4,16	9,06	4,09	6,42	3,87	4,24	3,24	2,68	1,33	3,2	2,71	5,77	5,51	5,58	4,73	1,69	1,55	3,38	5,46	4,58	2,01	5,59	1,92	3,56	6,89	3,18	2,97	2,48	4,96	4,86	2,61	2,59	5,39	2,74	54	45	4,28	4,35	1,02	0,84882252	17795	0,0092	NO	54	21	4,28	3,75	0,87	0,218881023	6200	0,003196371	NO
ENSG00000072958	AP1M1	22,52	20,77	23,85	18,04	12,49	27,35	30,54	27,59	21,32	24,87	24,81	30,65	29,15	21,31	27,4	27,22	24,52	26,87	26,37	26,17	24,7	18,74	27,45	20,88	21,09	29,95	22,4	27,82	28,98	24,5	22,26	23,37	27,89	30,56	27,31	23,12	29,58	24,87	28,74	31,14	27,05	25,14	28,63	22,57	31,93	34,45	30,65	21,13	35,2	24,36	25,23	27,65	24,97	33,43	25,16	26,52	20,55	28,13	24,84	23,29	31,15	23,89	23,97	29,05	26,55	20,39	27,45	22,31	30,6	20,31	20,08	31,44	26,46	32,77	23,01	29,68	30,37	24,01	23,16	22,73	22,24	25,79	29,79	23,64	23,72	28,35	25,72	28,46	27,83	23,35	24,67	30,33	25,59	24,92	27,44	25,74	28,35	25,32	35,7	25,9	26,68	26,63	20,04	26,64	29,28	21,31	25,37	25,81	25,13	32,49	27,17	23,14	29,01	29,89	23,35	25,58	27,1	29,5	25,7	27,08	54	45	25,95	26,11	1,01	0,849109161	17796	0,0092	NO	54	21	25,95	26,32	1,01	0,717256222	15026	0,007746559	NO
ENSG00000185189	NRBP2	40,03	34,04	21,06	23,58	25,15	33,27	31,37	28,17	25,21	24,96	21,68	41,18	29,77	31,59	31,12	21,24	16,48	30	24,55	33,36	28,71	24,13	18,18	26,18	27,51	28,63	23,74	26,68	25,4	27,48	35,8	33,74	32,93	35,65	32,16	23,87	24,48	27,82	23,28	27,86	21,86	23,63	18,59	21,78	22,26	19,6	30,83	23,24	23,88	21,99	18,84	26,51	23,62	21,19	32,98	29,99	29,8	21,42	11,12	14,36	28,35	27,2	30,54	23,76	32,09	33,63	24,96	26,25	31,44	32,05	22,62	24,6	23,84	30,29	30	22,84	34,71	27,75	26,63	19,01	21,7	39,65	24,78	26,41	27,72	24,42	21,79	33,03	27,49	38,48	28,94	30,16	22,23	19,97	26,74	22,72	25,91	30,63	24,43	22,37	32,84	27,55	19,87	28,67	31,9	19,46	23,31	35,68	21,45	24,69	27,85	23,05	20,91	19,97	19,92	21,53	20,85	20,37	30,8	27,09	54	45	26,66	26,88	1,01	0,849189878	17797	0,0092	NO	54	21	26,66	24,77	0,93	0,171517424	5223	0,002692684	NO
ENSG00000149451	ADAM33	1	1,56	1,34	1,15	1,33	1,72	1,69	1,91	1,24	1,26	1,14	1,5	1,53	2,21	2,23	1,09	2,79	1,08	2,32	3,08	1,39	1,36	2,6	1,86	1,01	2,8	1,54	1,59	1,6	1,82	1,83	1,57	2,26	3,09	2,2	1,93	1,47	2,1	2,44	2,3	2,73	2,38	1,93	1,99	2,2	2,65	2,08	1,98	2,23	2,35	2,14	2,1	2,99	2,25	2,56	2,38	1,38	1,24	0,3	4,64	2,24	1,73	2,04	2,7	1,33	0,89	1,44	1,13	3,28	1,74	1,54	1,33	2,18	1,59	1,55	3,05	2,26	3,34	1,9	1,38	1,39	1,73	1,8	0,98	0,9	2,16	2,33	2,15	2,14	1,59	1,79	1,61	1,76	1,65	2,05	1,83	1,48	2,73	2,27	1,92	1,98	1,96	1,31	1,73	2,62	1,17	1,4	1,66	1,34	2,61	3,81	1,41	1,99	2,54	2,57	1,47	1,3	1,69	2,19	3,22	54	45	1,92	1,90	0,99	0,849248586	17798	0,0092	NO	54	21	1,92	1,99	1,04	0,649464766	13952	0,007192865	NO
ENSG00000129194	SOX15	2,13	1,42	2,58	1,67	1,59	2,79	1,15	1,84	1,51	2,5	2,14	2,04	2,27	1,51	2,84	2,81	1,69	1,39	1,82	2,01	1,96	1,83	1,97	1,36	1,46	1,47	1,93	2,22	1,12	1,95	3,26	1,25	2,33	2,8	1,73	2,04	3,52	1,92	3,02	0,81	2,8	2,07	2,24	1,52	1,33	1,89	1,71	1,19	2,05	1,88	1,32	2,11	1,51	1,82	1,93	2	0,96	1,75	1,79	2,23	1,84	2,05	1,42	2,5	1,62	1,83	2,01	2,37	2,39	1,38	1,33	1,77	1,57	2,52	1,65	2,51	2,33	1,85	1,49	2,27	1,51	1,69	1,7	1,18	1,01	1,33	1,87	2,26	1,65	1,81	1,84	2,24	2,73	1,82	2	3,11	2,42	2,67	2,46	1,89	1,79	1,4	1,98	2	2,7	1,51	3,38	1,74	1,27	1,9	1,79	2,95	1,67	1,23	1,64	1,69	2,13	2,09	1,94	2,26	54	45	1,95	1,93	0,99	0,849271453	17799	0,0092	NO	54	21	1,95	1,95	1,00	0,978551499	19032	0,009811827	NO
ENSG00000108684	ACCN1	3,45	4,51	5,23	4,91	4,09	6,27	7,7	7,27	5,26	5,58	6	6,09	7,01	6,5	4,63	5,98	5,95	6,55	6,05	6,31	4,98	4,72	6,87	4,83	4,54	5,65	5,23	6,23	7,09	6,94	6,53	5,25	7,46	7,25	5,61	7,05	7,08	6,05	7,35	5,63	6,03	5,87	5,87	5,8	7,85	7,4	6,95	5,52	8,68	6,1	6,95	7,27	5,97	8,15	5,75	6,76	4,19	7,06	5,02	6,56	7,61	6,11	6,08	5,92	5,62	4,1	6,93	5,43	6,68	4,61	4,58	8,47	6,52	8,99	5,04	7,96	6,82	6,55	4,68	6,27	6,03	6,48	6,32	6,4	4,57	5,96	5,59	6,49	6,99	4,82	5,55	6,57	5,2	5,09	7,18	6,19	7,1	5,6	6,44	6,01	5,37	6,64	5,35	8,24	6,97	5,07	5,84	5,98	5,23	6,73	6,91	6,04	6,45	6,47	4,99	8,39	5,83	7,43	6,71	6,7	54	45	6,15	6,11	0,99	0,849354511	17800	0,0092	NO	54	21	6,15	6,35	1,03	0,4569919	10642	0,005486415	NO
ENSG00000177034	MTX3	14,6	18,55	18,09	17,96	18,07	14,5	14,51	18,23	19,71	16,7	16,69	12,42	14,48	18,78	14,17	14,05	17,22	14,42	16,74	15,55	16,67	20,15	19,2	18,08	17,52	17,12	16,56	15,07	18,75	17,88	17,83	15,92	14,46	13,08	16,48	18,89	16,04	18,95	15,09	16,33	15,69	18,77	14,61	16,99	14,27	14,54	16,52	19,77	15,06	16,97	18,51	16,83	18,91	17,51	15,34	13,99	18,1	20,59	17,35	17,82	14,79	17,04	16,53	16,04	15,05	16,12	18,77	17,25	16,61	15,11	21,5	15,93	15,99	13,64	14,56	14,56	17,29	17,72	15,46	19,57	20,08	17,87	15,76	17,89	18,79	14,44	19,08	17,23	13,74	15,44	15,64	17,98	16,68	21,3	17,8	15,68	14,01	16,58	15	19,44	17,94	16,1	22,48	17,5	18,2	22,13	17,84	16,41	18,75	13,8	17,2	20,51	18,52	19,51	20,73	16,98	19,3	17,12	16,15	16,06	54	45	16,68	16,75	1,00	0,849393679	17801	0,0092	NO	54	21	16,68	18,22	1,09	0,002803498	222	0,000114451	NO
ENSG00000011590	ZBTB32	0,75	1,14	0,8	0,59	0,73	0,85	0,88	1,38	0,95	0,76	1,05	1,37	1,1	1,11	1,35	0,74	0,48	0,87	0,9	1,04	1,05	1,13	0,45	0,8	0,74	0,85	0,45	1,15	1,18	1,03	1,08	0,91	1,05	1,53	1,15	1,22	1,35	1,42	1,23	1,36	0,84	0,77	0,75	1,18	1,21	1,54	1,12	0,92	0,9	1,04	0,93	0,97	0,95	0,88	0,6	1,21	0,9	0,93	1,21	0,91	0,47	0,83	0,86	1,39	1,04	0,48	1,15	0,91	1,01	1,01	0,7	0,92	1,11	1,34	0,81	1,22	1,07	0,69	0,8	0,91	0,81	1,22	0,86	1,25	0,45	0,88	0,99	0,92	1,34	1,13	1,6	1,22	1,07	1,11	0,86	2,11	0,97	1,01	1,17	0,96	1,1	1,01	0,6	0,88	1,27	0,84	0,83	1,08	0,82	1,36	0,88	0,81	0,84	0,85	0,77	0,58	0,73	1,05	1,37	1,03	54	45	1,00	1,01	1,01	0,84939607	17802	0,0092	NO	54	21	1,00	0,94	0,94	0,320666231	8177	0,0042156	NO
ENSG00000181938	GINS3	2,04	1,53	1,15	0,95	1,61	1,03	1,14	1,16	1,3	1,11	1,16	0,93	1,12	1,29	1,04	1,89	1,27	1,48	0,65	0,95	1,1	1,57	0,94	1,24	1,39	1,46	1,06	1,26	1,1	1,69	2,02	1,64	1,14	1,31	1,14	1,47	1,34	1,11	1,07	1,01	1,05	1,16	0,85	0,71	1,05	0,57	1,27	1,44	0,85	1,02	0,76	1,05	0,84	0,99	0,95	1,23	1,4	1,21	2,1	1,07	0,76	0,72	1,11	1,07	1,14	1,35	1,16	1,21	1,16	2,16	1,15	0,99	1,9	1,1	1,5	0,74	0,98	1,24	1,38	1	1,42	1,21	0,82	1,11	1,06	0,92	1,21	0,88	1,53	1,47	1,14	1,29	1,09	1,02	1,21	1,12	0,88	1,05	0,98	1,01	1,57	1,23	1,05	1,21	1,14	0,87	1,21	1,42	0,76	1,13	1,09	0,95	0,96	1,09	1,03	0,64	1,26	0,91	0,87	0,99	54	45	1,19	1,18	0,99	0,849431553	17803	0,0092	NO	54	21	1,19	1,07	0,89	0,089813836	3181	0,001639944	NO
ENSG00000092009	CMA1	0,09	0,1	0	0,09	0,17	0,07	0,24	0	0,24	0,07	0,11	0	0,21	0	0	0,35	0,09	0	0,07	0,07	0,35	0,07	0,17	0	0,23	0,08	0,27	0,19	0,17	0,2	0	0,07	0,13	0	0	0,08	0,06	0,14	0,08	0,57	0,19	0	0	0	0	0,08	0,12	0,09	0,1	0,17	0	0	0,08	0	0,07	0,21	0	0,06	0	0	0,11	0	0,29	0	0,05	0,17	0,07	0,14	0,07	0,42	0	0,28	0	0,16	0,19	0,17	0	0,31	0,06	0,05	0,06	0	0,21	0,16	0	0,09	0,06	0,06	0,15	0,12	0,36	0	0,25	0,22	0	0	0,23	0	0,06	0	0,09	0	0,17	0,21	0,13	0,1	0	0,31	0,16	0	0,16	0,23	0	0,08	0,06	0,12	0	0	0,08	0,08	54	45	0,10	0,11	1,04	0,849494642	17804	0,0092	NO	54	21	0,10	0,09	0,90	0,701893294	14791	0,007625406	NO
ENSG00000177455	CD19	0	0	0,18	0,06	0	0	0,11	0	0	0,06	0,05	0,07	0,07	0	0,07	0	0,04	0,08	0,1	0	0,12	0,09	0	0	0	0,11	0,04	0,03	0	0,03	0,04	0,06	0	0	0	0	0,06	0,03	0	0,04	0,03	0	0,04	0,1	0,02	0,14	0,09	0,09	0	0,08	0,15	0	0	0	0,13	0,05	0	0,03	0,05	0,04	0,03	0	0,05	0	0,03	0	0,07	0	0,07	0,08	0,12	0,03	0,03	0,07	0,04	0,12	0,04	0,07	0,17	0	0,06	0	0	0	0,04	0	0,08	0,03	0	0,08	0,03	0	0,09	0	0,17	0	0,05	0	0,03	0,03	0	0,03	0,08	0	0	0	0,13	0	0,07	0,02	0,08	0	0,05	0,1	0,05	0	0,04	0,04	0	0,04	54	45	0,04	0,04	1,04	0,849552362	17805	0,0092	NO	54	21	0,04	0,04	0,86	0,60233346	13228	0,006819611	NO
ENSG00000137411	VARSL	9,99	7,48	9,1	7,12	5,66	7,29	9,81	9,76	7,74	6,37	8	10,5	12,26	10,48	14,2	9,32	6,55	7,78	13,29	9,44	8,71	7,91	9,73	8,16	8,04	9,03	8,34	8,67	9,49	8,84	9,85	6,92	14,23	11,21	11,27	10,23	10,99	8,57	9,39	10,25	9,84	9,53	10,8	9,52	9,13	10,26	10,65	7,34	10,26	9,9	10,11	9,12	10,08	7,08	9,8	11,62	7,66	7,36	7,04	8,92	7,73	10,97	9,69	10,63	8,82	7,4	11,76	5,6	14,44	8,61	6,17	8,06	11,33	9,82	8,44	10,43	10,29	10,29	11,64	7,06	6,51	8,66	8,52	6,84	6,34	6,76	9,79	10,95	8,34	7,51	10,86	12,22	9,37	9,62	9,05	11,47	10,55	13,8	9,32	10,8	10,3	9,68	7,15	10,93	9,18	5,05	8,66	10,72	8,48	7,34	10,63	8,79	9,48	10,49	8,53	8,26	7,32	8,81	9,9	11,38	54	45	9,36	9,29	0,99	0,849656246	17806	0,0092	NO	54	21	9,36	9,14	0,98	0,611641318	13377	0,006896427	NO
ENSG00000173110	HSPA6	3,28	1,5	0,82	0,53	0,52	1,49	0,58	0,42	0,79	0,35	0,41	0,97	0,6	0,51	1,03	0,31	82,23	1,1	0,62	1,41	0,88	0,64	0,74	0,42	0,69	0,5	0,69	3,16	0,53	0,43	2,04	0,86	0,23	0,39	1,04	0,78	0,8	1,09	1	0,49	1,12	1,38	1,83	0,7	1,07	1,52	0,62	0,76	3,56	0,9	0,19	0,7	1,26	0,48	1,29	1,09	0,5	4,03	3,25	2,67	0,68	0,88	0,98	0,43	0,91	0,51	0,61	0,78	1,01	0,81	0,35	0,32	1,13	0,7	0,64	3,35	1,01	1,4	3,84	0,59	0,33	0,51	0,39	0,51	0,9	2,31	1,61	0,56	1,03	0,87	0,67	0,71	0,72	0,47	0,82	47,11	0,47	0,56	0,22	0,35	1	0,73	1,16	0,64	0,36	0,66	0,6	0,7	0,83	1,86	2,02	0,6	0,46	0,42	1,85	0,48	0,51	0,42	0,51	0,34	54	45	2,46	2,10	0,85	0,84968828	17807	0,0092	NO	54	21	2,46	0,79	0,32	0,492330666	11276	0,00581327	NO
ENSG00000166748	AGBL1	0,31	0,53	0,25	0,36	0,35	0,23	0,47	0,25	0,32	0,36	0,29	0,3	0,45	0,23	0,38	0,75	0,29	0,32	0,5	0,4	0,39	0,23	0,41	0,36	0,34	0,83	0,5	0,4	0,34	0,39	0,42	0,5	0,41	0,41	0,43	0,55	0,31	0,5	0,34	0,37	0,31	0,42	0,33	0,42	0,67	0,75	0,61	0,27	0,78	0,61	0,9	0,33	0,67	0,23	0,54	0,38	0,52	0,29	0,11	0,18	0,35	0,27	0,36	0,42	0,46	0,32	0,64	0,48	0,76	0,47	0,21	0,64	0,8	0,6	0,38	0,43	0,5	0,48	0,34	0,23	0,49	0,15	0,15	0,32	0,14	0,36	0,34	0,34	0,49	0,4	0,53	0,92	0,33	0,48	0,65	0,28	0,48	0,69	0,23	0,34	0,45	0,38	0,27	0,62	0,39	0,35	0,27	0,79	0,5	0,58	0,6	0,34	0,69	0,63	0,53	0,46	0,37	0,28	0,58	0,71	54	45	0,43	0,42	0,98	0,849805764	17808	0,0092	NO	54	21	0,43	0,48	1,13	0,184823313	5508	0,002839614	NO
ENSG00000130528	HRC	0,49	0,75	0,73	0,64	0,63	0,78	0,69	0,5	0,68	0,85	0,82	0,79	0,76	0,59	1,37	0,74	1,07	0,71	0,88	0,77	0,6	0,93	0,59	0,89	0,49	0,67	1,23	1,06	0,45	0,8	0,6	0,67	0,63	0,79	0,67	0,71	0,97	0,89	0,86	0,4	1,03	0,53	0,24	1,27	0,6	0,8	0,49	0,61	1,17	0,56	0,91	0,45	1,23	0,41	1,06	1,19	0,59	0,15	0,38	1,13	0,34	0,61	1,3	0,77	0,66	0,49	0,59	0,85	0,47	1,02	0,57	0,94	0,55	0,74	0,93	0,87	0,54	0,8	0,32	0,48	0,6	0,59	0,43	0,71	0,66	0,6	0,55	0,42	1,07	0,77	0,74	1,05	1,35	0,77	0,93	0,95	1,14	0,63	0,96	0,65	0,5	0,7	0,65	0,64	0,96	0,55	0,83	0,53	0,64	1,13	1,47	0,26	0,69	0,77	0,76	0,64	0,53	0,69	0,65	0,78	54	45	0,75	0,74	0,99	0,850096128	17809	0,0092	NO	54	21	0,75	0,72	0,96	0,587560491	12995	0,00669949	NO
ENSG00000170322	NFRKB	4,65	4,41	4,29	4,77	4,17	4,68	6,19	5,32	4,42	4,64	4,35	6,57	5,84	6,48	4,75	6,87	4,11	4,98	7,58	6,39	4,84	3,52	5,2	4,91	4,5	6,81	5	4,94	6,45	6,22	6,09	5,57	7,54	6,88	5,59	5,86	5,42	5,33	4,75	6,43	5,78	5,58	5,13	5,38	7,36	6,85	5,93	4,69	5,94	7,07	5,57	6,03	5,3	6,05	5,99	6,41	4,84	5,25	5,41	4,87	7,06	5,09	6,41	5,33	5,03	4,96	6,38	4,87	6,59	4,9	4,6	5,19	6,3	6,28	5,27	6,21	6,62	5,47	7,32	4,37	4,62	4,68	5,28	6,11	4,62	6,03	4,88	6,24	4,69	4,99	5,68	5,25	5,99	4,54	4,93	5,69	5,3	5,73	6,21	5,58	5,23	5,41	3,63	5,43	6,7	3,59	4,42	5,8	5,53	5,75	6,2	4,59	5,38	5,04	4,74	5,77	6,15	4,89	5,34	6,62	54	45	5,56	5,52	0,99	0,850165488	17810	0,0092	NO	54	21	5,56	5,32	0,96	0,334162912	8414	0,004337784	NO
ENSG00000197165	SULT1A2	2,41	4,16	0,3	2,77	1,18	2,75	1,49	1,23	1,92	1,6	2,13	0,34	1,69	3,03	5,92	5,02	2,42	1,54	0,7	1,28	3,3	1,28	1,35	3,52	1,8	1,51	3,14	1,5	2	0,62	4,4	1,54	1,89	3,41	0,62	0,73	3,43	3,36	1,14	0,45	0,61	0,87	5,07	4,57	1,98	2,49	1,46	1,34	2,53	1,22	1,88	1,54	2,98	3,43	2,69	3,45	1,82	1,53	1,42	1,11	1,58	7,56	0	0,83	0,51	1,23	2,34	1,28	2,06	2,37	1,58	1,33	1,36	2,21	1,82	1,6	4,59	1,47	3,09	0,52	2,84	2,19	2,92	0,77	1,36	2,55	0,82	1,1	5	1,4	5,41	3,34	2,32	1,41	2,44	2,1	4,53	1,82	4,07	2,37	4,55	1,33	1,22	1	3,07	1,35	4,74	3,3	0,38	3	1,94	2,86	1,3	1,17	14,79	1,76	6,58	3,62	1,93	1,08	54	45	2,16	2,22	1,02	0,850476895	17811	0,0092	NO	54	21	2,16	3,02	1,39	0,096583276	3356	0,001730164	NO
ENSG00000100478	AP4S1	5,05	5,34	6,66	7,6	7,42	5,19	4,44	7,39	6,47	6,77	6,18	5,56	6,37	7,25	6,1	6,45	6,27	5,99	6,51	6,66	6,58	6,19	5,91	8,22	5,12	7,51	6,6	6,3	6,59	7,13	6,48	5,51	6,5	4,92	6,88	7,11	7,32	7,37	5,85	6,71	6,21	6,54	6,16	5,98	6,27	7,63	6,1	5,78	6,73	6,91	6,44	7,07	7,05	6,27	7,91	7,86	4,55	7,19	4,4	5,94	6,96	5,36	7,11	6,28	6,5	4,85	6,61	6,01	7,6	5,37	6,52	5,82	5,29	6,74	7,16	6,09	6,41	6,97	5,33	7,27	8,01	5,61	5,87	4,76	5,86	6,7	7,86	6,87	6,01	6,07	6,37	6,57	8,64	8,51	6,06	6,19	5,77	6,17	6,18	7,09	6,28	6,38	5,7	7,07	6,71	7,63	7,74	8,18	6,39	6,34	5,88	6,48	6,5	7,66	8,11	5,69	7,2	7,69	6,72	7,52	54	45	6,44	6,40	0,99	0,850824777	17812	0,0092	NO	54	21	6,44	6,90	1,07	0,019481236	950	0,000489766	NO
ENSG00000121552	CSTA	0	0,12	0,16	0,17	0,11	0,18	0	0,22	0,1	0,26	0	0,09	0,09	0	0,2	0	0	0,1	0,09	0	0	0,09	0	0,07	0,29	0,3	0,11	0	0	0	0,12	0,17	0,08	0,2	0,08	0,2	0,15	0	0	0	0	0,12	0,91	0,09	0,12	0,29	0	0,12	0,18	0	0	0,08	0	0,18	0	0,26	0,37	0,08	0,51	0,1	0	0	0,12	0,11	0	0,22	0,09	0	0	0,11	0	0	0,09	0,2	0,3	0,32	0,22	0,2	0,38	0	0,15	0	0,13	0,1	0,36	0,06	0,07	0	0	0,08	0,18	0	0,12	0	0,09	0	0	0,08	0	0,27	0	0,18	0,22	0	0	0,24	0,21	0	0,1	0,11	0,21	0	0,07	0,1	0,3	0,16	0,11	0,12	0	0	54	45	0,11	0,11	1,05	0,850864421	17813	0,0092	NO	54	21	0,11	0,11	1,06	0,857411921	17199	0,008866835	NO
ENSG00000165495	PKNOX2	7,73	5,6	6,35	8,51	8,48	8,91	10,99	13,36	7,66	8,05	9,06	11,34	10,49	10,09	11,72	12,73	8,64	8,36	14,71	9,74	7,21	7,15	12,9	8,65	7,8	13,64	12,21	11,01	12,98	9,74	10,09	9,88	15,92	17,16	12,87	10,36	9,88	10,53	11,67	15,51	14,3	11,56	9,86	8,89	14,13	11,09	10,4	9,59	13,48	13,76	13,68	12,77	12,5	11	12,28	15,73	10,01	10,79	9,29	7,78	9,02	11,69	11,58	11,83	9,64	8,95	12,11	10,52	14,45	7,94	7,52	10,4	8,74	15,67	9,43	12,09	13,48	11,46	14,64	7,8	7,72	7,82	9,34	10,48	6,9	11,27	8,51	13,03	10,29	7,9	12,01	15,05	9,48	9,09	8,4	11,53	11,78	14,26	14,93	12,66	10,17	9,95	6,9	11,26	12,95	8,85	9,81	9,26	11,77	12,45	11,85	7,29	12,85	11,88	8,89	9,99	10,44	11,3	12,58	16,07	54	45	10,86	10,77	0,99	0,851268444	17814	0,0092	NO	54	21	10,86	10,91	1,00	0,939124267	18428	0,009500438	NO
ENSG00000150471	LPHN3	34,55	36,33	43,63	45,16	49,37	42,85	38,23	43,24	39,75	42,28	39,64	38,72	40,99	47,1	37,18	44,99	45,36	42,31	49,88	44,38	39,92	38,88	48,23	43,98	44,61	45,86	42,79	42,23	46,79	48,63	44,39	38,34	42,77	39,4	45,47	50,11	43,54	47,53	45,45	45,32	48,81	50,68	41,49	43,02	46,58	58,16	48,95	47,1	56,3	49,72	42,45	46,66	51,88	45,58	44,56	43,23	47,74	41,95	40,62	47,39	48,18	46,26	46,75	49,49	40,24	36,58	53,35	45,06	49,95	38,82	44,09	46,98	48,24	47,57	43,78	41,5	48,24	45,42	43,8	47,28	50,55	43,05	37,91	50,54	42,43	43,84	44,05	44,43	39,13	38,83	43,69	47,13	39,59	51,02	43,04	40,89	46,2	46,51	43,76	46,05	43,7	46,82	41,54	49,58	47,31	41,92	42,66	42,01	51,53	41,95	47,45	46,7	46,02	48,85	50,78	47,8	50,57	45,12	46,21	45,06	54	45	44,58	44,75	1,00	0,851323356	17815	0,0092	NO	54	21	44,58	46,17	1,04	0,154020901	4826	0,002488014	NO
ENSG00000119965	C10orf88	6,74	9,26	9,18	7,96	8,49	7,58	6,84	7,44	9,1	8,33	9,38	6,85	5,72	7,87	6,12	7,11	9,14	7,98	7,27	6,87	9,71	9,89	8,55	8,47	9,59	7,27	7,23	7,05	8,69	7,53	7,85	7,84	6,96	6,29	6,9	8,51	8,22	8,85	6,62	7,09	7,69	9,27	7,61	8,45	8,32	9,91	7,38	9,4	7,4	7,41	8,42	8,28	9,71	8,45	7,34	7,46	8,49	9,59	11,08	7,52	6,02	6,84	8,87	8,42	8,63	7,51	7,85	7,99	7,49	7,59	10,62	5,99	9,56	8,59	8,24	7,15	7,1	8,22	7,03	9,41	9,8	7,09	6,74	8,34	8,44	7,21	8,05	7,08	6,85	7,64	7,37	8,85	6,53	9,35	9,42	6,52	6,91	7,61	7,77	9,03	7,45	7,84	9,24	7,56	7,92	9,83	9,11	7,66	9,16	7,81	8,87	10,05	9,16	10,19	8,32	9,07	7,44	8,95	7,63	7,95	54	45	8,00	7,96	0,99	0,851372044	17816	0,0092	NO	54	21	8,00	8,58	1,07	0,026741802	1215	0,000626386	NO
ENSG00000185662	C5orf50	0	0	0	0,19	0	0	0	0	0	0	0	0	0	0	0	0	0	0	0	0	0	0	0	0	0	0	0	0	0	0	0	0	0,14	0	0	0	0	0	0	0	0	0	0	0	0	0	0	0	0	0	0	0	0	0	0	0,22	0	0	0	0	0	0	0	0	0	0	0	0	0	0	0	0	0	0	0	0	0	0	0	0	0	0	0	0	0	0	0	0	0	0	0	0	0	0	0	0	0	0	0	0,15	0	0	0	0	0	0	0	0	0	0	0	0	0	0,09	0	0	0	0	0	0	54	45	0,01	0,00	0,80	0,851544488	17817	0,0092	NO	54	21	0,01	0,01	1,87	0,538063361	12136	0,006256638	NO
ENSG00000125656	CLPP	8,64	8,84	9,54	7,21	4,49	7,99	8,86	9,27	8,4	8,73	10,16	9,79	9,7	8,57	10,86	9,13	10,06	12,37	8,38	11,3	10,27	9,39	7,62	8,5	9,08	9,19	7,23	9,98	8,33	9,81	8,33	7,9	8,06	9,56	10,8	8,15	10,44	7,96	9,18	10,23	8,75	8,85	10,96	10,14	10,95	10,82	10,61	7,17	12,26	9,71	7,59	8,53	8,59	9,19	12,35	7,56	6,15	12	9,23	11,62	11	8,27	10,07	7,38	9,53	7,88	9,64	7,35	10,11	9,09	7,84	8,28	9,95	10,49	9,11	9,94	9,68	8,45	7,43	8,89	8,87	10,04	10,06	5,44	8,43	7,67	8,61	8,65	11,83	10,59	7,56	9,46	9,51	10,68	10,25	10,89	9,9	8,99	9,39	7,73	8,83	8,91	8,86	9,94	9,17	7,62	10,1	11,96	7,73	9,39	7,74	9,27	9,01	9,97	9,86	7,27	8,28	9,18	9,28	9,45	54	45	9,19	9,25	1,01	0,851868249	17818	0,0092	NO	54	21	9,19	9,03	0,98	0,619837532	13488	0,006953653	NO
ENSG00000100532	CGRRF1	11,61	12,02	15,09	12,67	14,06	11,04	9,39	9	12,1	12,82	11,92	8,95	11,01	11,68	11,82	10,56	13,14	10,58	10,62	10,57	15,17	14,07	10,22	12,46	14,11	9,56	11,74	10,93	11,56	11,34	12,34	11,62	8,18	9,84	11,18	13,33	12,19	11,46	9,94	9,83	7,88	11,65	9,75	11,96	10,85	10,04	12,16	11,24	10,26	11,16	7,64	11,14	12,96	10,16	9,94	8,91	9,86	12,4	16,26	15,83	13,55	10,21	11,76	12,48	10,16	10,87	10,6	11,05	11,61	11,36	12,89	9,13	12,38	9,03	10,58	9,45	10,59	11,23	9,48	14,07	12,05	12,34	13,32	9,19	12,83	11,08	12,49	10,26	11,2	9,93	10,39	11,92	10,86	14,95	11,11	12,39	10,61	9,27	9,81	12,35	11,56	11,48	14,77	9,82	9,43	13,26	12,91	9,45	14,17	7,54	10,78	13,02	9,73	9,49	14,13	10,68	10,94	9,72	8,57	9,96	54	45	11,31	11,37	1,01	0,85197796	17819	0,0092	NO	54	21	11,31	11,13	0,98	0,697048063	14714	0,007585709	NO
ENSG00000167858	TEKT1	0,13	3,25	0,27	0,24	0,42	0,29	0,08	0,18	0,11	0,21	0,38	0,13	0,13	0,34	0,29	0,42	0,34	0,32	0,41	0,2	0,28	0,41	0,26	0,2	0,22	0,21	0,28	0,25	0,22	0,29	0,29	0,22	0,19	0,19	0,28	0,26	0,21	0,26	0,49	0,3	0,39	0,34	0,33	0,16	0,21	0,36	0,34	0,25	0,23	0,32	0,29	0,24	0,33	0,15	0,13	0,16	0,25	0,26	0,58	0,5	0,19	0,25	0,41	0,3	0,14	0,21	0,15	0,41	0,34	0,11	0,18	0,37	0,97	0,31	0,18	0,2	0,37	0,27	0,63	0,2	0,32	0,35	0,38	0,26	0,25	0,26	0,26	0,43	0,16	0,2	0,25	0,37	0,23	0,33	0,16	0,49	0,48	0,39	0,3	0,19	0,25	0,33	0,32	0,35	0,29	0,35	0,32	0,16	0,53	0,25	0,43	0,18	0,42	0,13	0,37	0,34	0,41	0,29	0,26	0,38	54	45	0,32	0,31	0,96	0,852030662	17820	0,0092	NO	54	21	0,32	0,31	0,97	0,912573032	18005	0,009282363	NO
ENSG00000103089	FA2H	29,11	15,01	6,56	8,79	8,98	15,21	17,55	16,15	9,23	10,9	9,75	27,54	9,77	14,67	11,53	5,08	2,55	10,3	2,05	13,08	11,91	11,09	2,44	11,22	13,49	7,64	8,87	9,76	8,3	9,28	17,39	18,48	8,25	17,17	10,85	7,66	6,45	11,05	6,34	11,62	2,75	8,6	1,97	1,3	3,46	1,38	12,79	3,21	1,25	2,57	3,69	7,46	2,65	4,44	18,42	15,47	13,96	4,37	2,59	3,77	5,52	10,85	9,28	5,55	19,32	20,83	7,76	9,78	9,87	18,51	7,91	0,89	5,68	10,32	15,92	3,02	10,02	9,33	11,02	7,06	5,9	17,79	8,23	10,64	15,67	7,47	9,41	9,33	12,1	19,23	10,76	3,95	6,8	3,42	10,17	6,46	9,12	9,42	2,14	4,72	15,62	9,19	4,22	4,62	4,48	7,33	4,88	15,38	2	7,81	4,96	7,81	3,61	2,08	2,56	4,99	6,91	3,68	13	4,86	54	45	9,46	9,67	1,02	0,852165527	17821	0,0092	NO	54	21	9,46	6,41	0,68	0,036214296	1523	0,000785173	NO
ENSG00000125968	ID1	11,67	25,95	15,94	15,49	9,84	17,26	11,37	15,15	18,83	11,32	11,71	10,6	14,2	19,14	23,92	12,15	34,06	20,16	6,57	13,75	18,04	20,18	11,9	16	17,53	18,88	17,6	32,36	14,17	14,7	10,85	16,76	9,9	32,22	15,48	11,75	21,67	14,3	16,44	15,31	18,95	12,4	16,14	26,09	11,45	10,78	10,22	16,73	20,47	12,7	13,8	15,3	18,33	9,96	23,65	6,27	13,79	8,64	20,68	26,81	32,04	17,61	13,57	11,34	13,01	13,17	17,22	21,98	21,88	18,38	18,9	11,97	19,33	7,62	17,05	19,45	7,47	14,97	7,6	14,52	9,73	21,37	16,58	25,6	24,26	7,26	9,66	16,2	22,47	16,6	14,4	21,99	12,61	15,47	18,82	3,59	17,06	19,71	9,65	19,36	17,62	11,25	13,71	8,01	18,69	22,52	21,78	11,1	10,82	16,29	28,84	17,49	17,33	19,05	20,49	5,44	10,06	10,84	15,19	9,73	54	45	16,27	16,04	0,99	0,852171427	17822	0,0092	NO	54	21	16,27	15,51	0,95	0,608065838	13325	0,006869619	NO
ENSG00000105427	CNFN	0,32	0,18	0,83	0,17	0,31	0,81	0,15	0,16	0,3	0,38	0,63	0	0,67	0,17	0,73	0,33	0,32	1,06	0	0	0,32	0,63	0,32	0,32	0,14	0	0,41	0,71	0,47	0,37	0	0,49	0,25	0	0,37	0,14	1,58	0,4	0,9	0,18	0,6	0,17	0,5	0,14	0,96	1,12	0,46	0,18	0,63	0,64	0,15	0,73	0,29	0,54	0,4	0,19	0,54	0,48	0,75	0,29	0	0,18	0	0,16	0,3	0,48	0	0	0,14	0,31	0,31	0,13	1,21	0,87	0,09	0,47	0,49	0,29	0,33	0,41	0,45	0,29	0,38	0,45	0,71	0,59	0,75	0,22	0,28	0,22	0,67	0,39	0,92	0,83	0,55	1,32	0,52	0,6	0,43	0,67	0,16	0,39	0,48	0	0,36	0,71	0,62	0,43	0,45	0,95	0,31	0,56	1,03	0,46	0,77	0,23	0,97	0,53	0,61	0,71	54	45	0,42	0,43	1,03	0,852492788	17823	0,0092	NO	54	21	0,42	0,54	1,30	0,126440623	4163	0,002146208	NO
ENSG00000132535	DLG4	46,63	47,23	49,02	52,03	38,53	62,17	77,93	77,15	53,01	50,49	62,58	80,69	73,81	70,29	72,27	84,77	60,4	66,74	73,96	69,08	49,1	48,02	77,02	55,62	50,57	86,74	63,44	64,97	74,77	61,67	60,46	61,82	91,43	104,49	83,2	67,22	74,71	67,71	72,76	86,07	81,46	67,9	80,07	74,92	106,03	88,88	74,43	66,42	99,71	83,53	93,47	81,9	69,45	82,31	76,94	100,04	52,64	66,82	48,51	56,14	86,46	70,95	76,38	70,53	58,58	48,72	74,48	69,18	88,59	55,85	51,03	84,95	77,2	96,15	65,5	89,05	86,63	69	70,79	56,62	58,86	58,28	68,48	63,45	44,6	84,46	68,82	85,07	75,73	53,17	71,26	88,94	65,25	64,9	71,32	82,4	79,5	82,04	94,78	80,97	67,04	65,69	52,94	86,76	80,2	57,02	59,72	67,52	59,16	79,91	65,96	53,97	87,43	96,4	57,96	71,58	68,99	77,48	75,7	95,69	54	45	70,76	71,31	1,01	0,852542827	17824	0,0092	NO	54	21	70,76	71,81	1,01	0,780850774	16012	0,008254885	NO
ENSG00000135482	ZC3H10	4,13	4,03	2,69	2,66	2,26	3,99	3,71	3,33	2,85	3,12	3,07	3,64	4,77	2,98	3,99	3,57	2,14	4,18	3,18	3,76	2,98	3,4	2,69	3,11	3,32	3,05	3,01	3,97	3,62	3,42	2,99	3,55	2,58	4,32	3,39	2,7	3,74	2,87	4,09	3,23	3,35	2,96	3,68	2,02	2,21	2,05	3,74	2,88	2,66	2,69	3,18	3,31	2,37	2,69	3,49	3,13	3,69	3,04	3,1	3,13	2,82	3,33	2,77	3,19	4,44	4,95	2,85	2,98	4,03	3,95	3	3,04	3,83	2,73	3,11	3,27	2,87	3,29	3,82	2,74	2,57	3,6	2,8	2,64	3,08	2,44	2,88	3,56	3,77	3,96	3,18	2,18	3,03	2,76	3,28	3,33	3,99	3,01	3,23	3,53	3,21	3,48	2,58	2,35	3,45	2,95	2,86	3,29	2,07	3,35	2,97	2,4	2,47	2,66	2,28	1,95	2,9	2,13	3,56	3,04	54	45	3,22	3,24	1,01	0,852619235	17825	0,0092	NO	54	21	3,22	2,83	0,88	0,013154871	688	0,000354694	NO
ENSG00000138092	CENPO	3,76	2,67	3,19	3,18	2,81	3,16	4,25	2,99	3,22	4,1	3,06	3,9	4,28	3,38	4,1	4,1	3,15	3,9	3,93	3,41	3,45	3,03	3,34	3,58	3,09	3,72	3,5	4,42	3,74	3,41	3,83	3,51	3,76	4,37	3,23	3,28	3,7	2,71	4,09	3,67	4,15	3,22	4,44	3,49	4,24	3,27	3,81	2,74	4,32	3,78	3,76	3,47	3,74	3,76	2,74	5,43	2,74	3,48	3,73	3,23	4,54	3,36	3,4	3,89	3,36	2,81	3,47	3,45	3,4	3,35	3,34	3,88	4,96	3,76	3,87	3,94	4,46	3,3	4,65	2,9	3,05	2,72	5,06	3,61	2,93	3,24	3,21	3,58	3,51	3,94	3,63	3,68	3	3,02	3,73	3,17	3,41	3,32	3,64	3,74	4,3	3,44	3,44	3,92	3,99	2,5	3,37	3,11	3,9	3,91	5,17	2,64	3,36	3,7	3,46	3,56	3,11	3,18	3,43	3,99	54	45	3,60	3,58	0,99	0,852835699	17826	0,0092	NO	54	21	3,60	3,58	1,00	0,915492076	18074	0,009317936	NO
ENSG00000254106	AC011366.3	0,81	0	0,12	0,51	0	0,55	0,6	0,33	0,15	0,13	0,14	0,14	0,14	0,35	0,15	0	0,81	0,15	0,28	0,26	0,17	0,13	0,65	0,22	0,14	1,06	0,25	0,48	0,48	0,5	0	0,12	0,13	0,91	0,5	1,02	0,46	0,27	0,91	0,18	0,36	0,35	0,34	0,42	0,71	0,57	0,23	0,18	0,64	0,65	0,15	0,25	0,15	0,55	0,54	0,2	0	0,49	0,76	0,15	0,42	0	0,18	0,17	0,31	0,66	0,67	0,38	0,41	0,16	0,16	0,4	0,27	0,3	0,36	0,64	0,67	0,74	0,23	0,41	0,23	0,73	0	0,15	0,36	0,09	0	0,33	1,15	0,23	0,27	0,13	0,37	0,85	0,56	0,51	0,11	0,73	0,43	0,27	0,66	0,4	0	0,27	0,37	0	0,11	0,44	0,15	0,48	0,31	0	0,1	0,47	0,22	0,24	0,33	0,18	1,24	0,14	54	45	0,37	0,38	1,03	0,852874178	17827	0,0092	NO	54	21	0,37	0,30	0,83	0,383398473	9303	0,004796102	NO
ENSG00000248871	TNFSF12-TNFSF13	0	0	0	0,73	0	1,18	0	0	0	0	0	0	1,16	2,96	0	0	0	1,31	0	2,19	0	1,09	2,78	0	0	1,29	0	1,03	1,37	0	0	0	1,08	1,29	2,11	4,99	0,98	1,15	0	1,53	0	1,49	0	0	0	0	2	1,53	1,57	0	0	1,06	0	1,17	1,15	1,68	0	2,09	1,62	2,53	0,9	0	0	0	0,88	0	1,14	1,09	2,34	0	0	1,14	2,33	1,26	0	0	1,43	0	1,92	0	0	0	3,33	0	0	0	0	1,87	0	0	1,16	0	0	0	0	0	0	1,04	0	1,16	1,41	1,14	1,39	0	1,05	0	0,9	0	0	0,68	0	0	0	0,67	0,95	2,01	0	1,55	0	0	54	45	0,72	0,69	0,95	0,853174148	17828	0,0092	NO	54	21	0,72	0,61	0,85	0,651866927	13999	0,007217095	NO
ENSG00000095752	IL11	1,53	1,32	1,23	1,62	1,12	1,4	1,49	1,89	1,2	1,38	1,26	1,09	1,52	1,31	1,38	1,45	1,36	0,73	1,4	2,46	1,43	1	1,4	1,17	1	1,79	1,49	1,19	1,7	1,77	1,79	1,41	2,67	1,41	2,78	1,48	1,58	1,45	1,34	1,86	1,26	1,89	1,42	1,28	1,11	1,51	1,49	1,31	1,19	1,58	1,17	1,79	1,45	1,22	1,95	1,41	0,71	1,22	1,6	0,86	2,09	1,19	1,47	1,01	1,31	1,24	1,99	1,02	2,7	1,13	1,13	1,47	2,36	1,18	1,2	1,52	1,99	1,62	2,19	0,83	1,3	1,23	1,52	1	1,18	1,41	1,7	2,3	1,11	1,07	1,84	1,7	1,79	1,43	1,51	1,63	1,06	2,38	1,41	1,37	2,08	0,98	1,47	2,04	1,94	1,29	1,52	2,25	1,05	0,92	1,74	1,08	0,94	1,34	1,21	1,73	1,14	1,21	2,03	1,56	54	45	1,47	1,49	1,01	0,853435868	17829	0,0092	NO	54	21	1,47	1,47	1,00	0,986802849	19167	0,009881425	NO
ENSG00000151176	PLBD2	12,21	11,03	11,35	11,48	8,27	10,87	21,32	15,82	9,14	11,43	12,77	19,59	13,18	17,33	11,88	14,14	12,84	13,95	15,66	15,27	8,69	10,51	14,05	11,47	14,34	18,01	14,87	11,85	19,67	14,12	15,85	18,15	18,08	18,32	15,76	13,04	12,52	13,46	13,55	19,26	12,7	15,95	12,9	11	18,12	17,57	16,11	12,62	22,05	14,32	19,06	18,74	13,06	18,93	16,13	18,6	13,59	15,1	17,47	10,42	19,21	12,99	15,38	12,42	12,64	14,3	16,23	12,27	20,23	8,97	11,56	15,65	12,34	21,67	15,66	19,03	19,18	13,97	13,39	9,97	13,36	14,12	20,26	14,28	10,67	19,26	12,09	16,24	14,99	12,64	13,78	16,84	11,02	10,25	10,43	14,48	11,17	18,48	19,64	18,35	15,08	11,75	9,06	18,12	15,51	10,99	14,46	14,46	13,9	14,21	14,76	12,27	18,29	16,65	10,29	16,23	14,58	17,25	17,72	18,25	54	45	14,60	14,72	1,01	0,853524578	17830	0,0092	NO	54	21	14,60	14,87	1,02	0,740965482	15399	0,007938857	NO
ENSG00000131242	RAB11FIP4	39,77	33,19	33,81	30,74	32,44	44,88	41	44,04	38,1	37,54	36,63	45,1	44,59	39,23	47,84	52,02	36,61	42,46	34,87	38,41	41,08	38,41	41,45	30,24	38,57	50,95	37,2	41,77	38,7	40,31	40,11	44,62	51,33	50,97	47,29	44,83	41,47	41,95	42,38	44,82	41,58	40,12	42,56	43,66	49,63	42,56	41,14	41,21	44,2	41,25	44,76	44,68	39,49	41,53	46,34	45,37	36,96	37,23	28,6	29,83	35,73	40,86	38,28	44,98	46,63	40,27	44,64	35,15	50,13	47,37	36,02	44,62	48,64	50,12	44,54	39,65	48,95	36,94	47,54	30,85	38,22	35,87	34,62	42,8	33,29	42,46	32,79	50,66	40,41	43,78	43,65	51,8	33,1	32,12	52,22	46,01	45,92	48,84	51,61	39,56	39,95	42,63	39,31	42,52	43,86	33,01	37,93	45,47	36,97	50,9	47,59	32,01	42,64	46,44	33,01	38,54	35,07	40,43	46,01	47,89	54	45	41,48	41,70	1,01	0,853592916	17831	0,0092	NO	54	21	41,48	41,04	0,99	0,729669273	15214	0,007843481	NO
ENSG00000109181	UGT2B10	0	0	0	0	0	0	0	0	0	0	0	0	0	0,11	0	0	0	0	0	0	0	0	0	0	0	0	0,05	0	0	0	0	0	0	0	0	0	0	0	0	0	0,15	0	0	0	0	0	0	0	0,06	0	0	0	0	0	0	0	0	0	0	0	0	0	0	0	0	0	0	0	0	0	0	0	0	0	0	0	0	0	0	0	0	0	0	0	0	0	0	0	0	0	0	0	0,06	0	0	0	0	0	0,2	0	0	0	0	0	0,08	0	0	0	0,09	0	0,09	0	0,06	0,05	0	0	0	0,06	0	0	54	45	0,01	0,01	0,84	0,853622855	17832	0,0092	NO	54	21	0,01	0,02	2,99	0,072420869	2731	0,00140795	NO
ENSG00000157510	AFAP1L1	0,95	1,4	1,35	1,09	1,31	1,56	1,08	1,2	1,07	1,39	1,34	1,09	1,81	1,09	1,86	2,52	1,92	1,86	1,35	1,13	1,75	1,39	1,57	1,45	1,46	2,05	1,63	1,47	0,93	1,2	1,71	1,85	1,21	1,52	1,48	1,85	1,52	1,69	2,82	1,08	2,87	1,85	2,14	1,29	1,96	1,38	1,49	1,04	0,69	2,01	1,33	0,93	2,42	0,99	1,57	1,4	1,88	2,07	1,78	2	1,43	1,83	1,16	1,48	1,39	1,38	1,21	0,95	1,32	1,53	1,61	1,26	1,85	0,86	1,37	1,88	1,18	1,63	1,87	1,01	1,1	1	1,36	1,46	1,28	1,67	1,73	1,86	1,47	1,75	1,78	1,43	1,56	1,08	2,33	1,46	2,03	1,48	1,24	1,25	1,44	1,1	1,28	0,99	1,77	0,78	1,3	1,46	1,1	2,48	2,78	0,88	1,2	1,43	1,54	1,12	1,32	0,79	1,6	1,81	54	45	1,53	1,51	0,99	0,853626866	17833	0,0092	NO	54	21	1,53	1,40	0,92	0,310322595	7991	0,004119709	NO
ENSG00000081189	MEF2C	73,95	103,58	131,74	119,51	137,25	116,5	97,87	122,7	137,42	124,67	132,33	105,75	106,12	116,41	102,62	143,42	154,69	110,75	134,66	105,76	116,63	132,23	157,96	124,8	124,9	149,78	127,52	122,57	125,42	128,47	115,01	119,26	104,3	95,08	122,52	143,04	123,23	137,42	118,73	126,94	131,3	143,69	119,19	133,97	134,29	122,51	113,37	135,03	151,59	150,24	153,17	134,78	149,87	123,64	113,56	113,1	124,87	131,65	147,4	116,8	116,06	124,72	132,42	142,8	116,76	105,62	137,28	138,69	116,69	109,38	143,23	141,46	82,47	129,65	115,87	119,45	131,67	114,91	105,54	141,03	159,26	119,08	104,72	142,42	118,66	111,81	128,72	128,21	106,8	105,21	112,54	142,61	119,25	151,76	145,24	121,09	136,34	119,89	144,37	121,68	124,05	124,42	144,68	138,08	131,43	169,7	127,13	123,62	147,24	137,17	137,45	135,46	136,34	176,9	155,82	137,65	127,41	130,74	130,61	129,16	54	45	125,74	125,13	1,00	0,853670062	17834	0,0092	NO	54	21	125,74	137,46	1,09	0,006448624	395	0,00020364	NO
ENSG00000178445	GLDC	3,78	4,47	5,92	6,14	6,19	5,24	6,24	5,64	4,57	5,82	5,28	5,29	5,64	5,26	5,67	5,96	7,13	5,98	7,22	6,83	5,21	5,34	6,62	4,71	4,95	5,43	4,88	5,17	5,32	5,46	5,34	5,37	5,46	6,14	5,92	6,49	6,33	4,86	5,52	5,27	8,33	6,79	6,9	5,81	6,77	3,91	6,16	4,32	8,5	6,02	6,86	5,64	5,87	6,07	5,33	5,7	5,63	9,29	6,79	5,86	5,53	6,23	5,41	6,01	4,85	4,19	5,24	5,84	5,42	4,69	5	8,32	7,81	6,27	5,67	7,18	5,97	5,85	6,08	5,32	6,53	5,67	5,67	5,48	5,8	4,52	5,24	6,17	5,08	4,92	4,12	7,12	5,21	5,91	5,17	5,95	5,95	5,73	5,88	5,86	6,01	6,14	5,04	7,46	6,35	4,58	5,95	4,99	5,31	6,23	6,25	4,48	5,93	5,14	6,01	5,38	5,61	4,29	5,54	5,68	54	45	5,78	5,81	1,01	0,853935435	17835	0,0092	NO	54	21	5,78	5,63	0,97	0,514139172	11672	0,006017425	NO
ENSG00000185942	NKAIN3	3,04	2,65	2,61	2,96	2,82	1,97	2,25	1,92	2,69	2,76	2,34	2,83	3,08	3,07	2,12	2,51	2,51	3,65	3	2,33	2,84	2,39	1,89	3,75	3,17	2,92	2,58	3,14	2,72	3,75	3,28	1,38	3,17	3,16	3,05	3,11	2,77	2,18	2,5	2,73	2,82	2,37	2,74	3,07	3,38	2,94	3,48	2,25	3,7	3,39	1,5	2,72	2,82	2,43	2,84	2,05	2,48	2,7	1,1	1,54	3,11	2,07	3,31	2,18	2,1	2,06	4,21	3,16	4,45	3,44	2,03	2,61	2,31	3,32	3,42	2,13	3,89	2,03	2,56	3,13	3,39	2,76	2,08	2,46	2,15	2,18	3,2	2,74	3,29	2,86	2,72	4,99	2,36	4,47	2,57	2,44	2,48	3,2	2,86	3,64	3,05	2,42	2,87	3,1	3,13	1,88	3,39	2,7	3,37	1,24	3,04	2,98	1,74	2,54	2,57	2,31	3,11	2,17	2,43	3,66	54	45	2,76	2,79	1,01	0,853998171	17836	0,0092	NO	54	21	2,76	2,73	0,99	0,820241283	16629	0,008572975	NO
ENSG00000068745	IP6K2	19,96	19,2	22,82	20,03	17,7	25,04	20,76	22,55	18,19	23,9	24,11	24,66	24,61	23,03	25,19	23,41	24,14	23,95	21,34	22,4	24,2	19,77	20,19	23,38	19,83	20,75	20,3	22,72	20,18	22,4	23,09	17,17	21,16	18,22	21,63	23,95	23,2	22,79	27,41	20,47	26,33	21,32	23,84	20,41	21,5	28,38	21,37	17,83	24,34	21,3	20,2	19,91	23,52	22,79	17,9	25,96	17,83	20,15	23,58	22,34	23,76	18,6	19,93	23,56	21,42	22,03	20,28	20,73	20,11	23,91	18,5	17,6	32,16	22,7	22,21	23	18,37	20,87	29,52	20,73	19,88	21,09	25,8	21,46	18,22	24,01	22,59	21,09	24,22	23,41	20,12	17,97	22,15	19,12	26,74	29,23	25,9	22,34	25,71	20,94	22,23	23,78	20,14	18,67	19,73	19,21	20,61	23,34	20,24	28,11	21,62	20,55	19,29	18,29	22,4	21,88	19,84	20,99	21,59	21,75	54	45	22,09	22,20	1,00	0,85403357	17837	0,0092	NO	54	21	22,09	21,20	0,96	0,144747003	4612	0,002377687	NO
ENSG00000173699	SPATA3	0	0	0	0,04	0	0,07	0	0	0	0	0	0	0	0	0	0	0	0,08	0	0	0	0	0	0	0	0	0	0	0	0	0	0	0	0	0	0	0,06	0	0	0	0	0	0	0	0	0	0	0	0	0	0	0	0	0	0	0,1	0	0	0	0	0	0,09	0	0	0	0	0	0	0	0	0	0	0	0	0	0	0	0	0	0	0	0	0	0	0	0	0	0	0	0	0	0	0	0	0	0	0	0	0,05	0	0	0	0	0	0	0	0	0	0	0	0	0	0	0	0	0	0	0	0	0	54	45	0,00	0,01	1,15	0,854061452	17838	0,0092	NO	54	21	0,00	0,00	0,00	0,218303703	6183	0,003187606	NO
ENSG00000122678	POLM	3,57	2,36	2,25	2,02	1,8	2,46	2,83	2,7	2,35	3,05	2,68	3,06	2,71	2,9	3,42	2,25	1,94	2,85	3,25	3,07	3,96	3,15	2,86	2,58	2,78	3,78	2,26	2,97	2,77	3,72	3,2	3,06	3,12	3,5	3,37	2,28	2,98	3,01	2,7	2,7	2,76	2,54	2,25	2,48	2,42	2,39	3,02	2,28	2,29	3,05	2,11	2,79	3,2	2,55	2,92	3,33	2,59	2,87	3,8	2,4	2,15	2,17	2,25	2,82	3,56	3,18	2,75	3,12	3,92	2,1	2,59	2,54	2,71	3,14	3,13	3,25	2,89	3,18	3,95	1,88	2,61	2,53	3,44	1,87	2,51	2,49	2,19	3,02	3,12	3,48	3,28	2,67	2,72	2,38	2,8	1,9	2,33	2,76	2,88	2,63	2,77	2,88	2,27	2,25	3,11	2,13	2,51	3,02	2,31	2,65	2,99	2,08	2,75	2,72	2,44	2,51	2,4	2,06	3,48	2,57	54	45	2,79	2,80	1,01	0,854225798	17839	0,0092	NO	54	21	2,79	2,60	0,93	0,108532233	3678	0,00189617	NO
ENSG00000095627	TDRD1	0,34	0,31	0,5	0,6	0,86	0,7	0,25	0,97	0,7	0,66	1,16	0,42	0,44	0,42	0,55	0,88	0,53	0,32	0,99	0,84	0,57	0,61	0,81	0,59	0,62	1,32	0,81	0,63	0,52	0,65	0,72	0,46	0,82	0,53	0,97	0,35	0,45	0,48	0,74	0,94	0,94	0,81	0,48	0,53	0,47	0,5	0,63	1,34	0,36	0,91	0,41	0,68	1,31	0,48	0,51	0,89	0,62	0,18	0,5	0,66	0,36	0,88	0,9	0,3	0,62	0,69	0,79	0,63	0,55	0,53	0,43	0,48	1,18	1,09	0,47	0,22	0,48	0,99	0,75	0,54	0,58	0,51	0,66	0,44	0,75	0,59	0,91	0,49	0,36	0,53	0,69	0,97	0,94	0,55	0,37	1,1	0,67	1,27	0,85	0,64	0,79	0,66	1,03	0,28	0,52	0,82	0,44	0,77	0,85	0,47	1,6	0,57	0,49	0,65	1,15	0,5	0,85	0,73	0,8	0,5	54	45	0,66	0,65	0,99	0,854323703	17840	0,0092	NO	54	21	0,66	0,72	1,08	0,428684953	10133	0,005224004	NO
ENSG00000170312	CDK1	0,53	1,03	1,25	0,41	0,59	0,59	0,49	0,54	1,01	0,71	0,72	0,51	0,48	0,48	0,3	0,59	0,77	0,66	0,39	0,52	0,54	0,68	0,87	0,76	0,91	0,53	0,25	0,58	0,56	0,72	0,93	0,81	0,25	0,46	0,59	0,74	0,87	0,51	0,42	0,5	0,34	0,44	0,47	0,6	0,82	0,9	0,5	0,77	0,44	0,86	0,68	0,69	0,41	0,73	0,48	0,4	0,41	1,02	0,34	0,86	0,4	0,58	0,37	0,42	1,09	0,91	0,94	0,52	0,48	0,48	1,36	0,57	1,17	0,78	0,44	0,52	0,63	0,59	0,45	0,83	0,69	0,7	0,49	0,77	0,55	0,62	0,69	0,58	0,25	0,71	0,48	0,74	0,16	0,71	1,2	0,38	0,54	0,4	0,77	0,51	0,63	0,5	0,78	0,37	0,77	0,64	0,48	0,78	0,5	0,65	0,7	0,72	0,79	0,79	0,65	0,8	0,25	0,82	1,05	0,76	54	45	0,62	0,63	1,01	0,854628971	17841	0,0092	NO	54	21	0,62	0,66	1,06	0,442207623	10372	0,005347219	NO
ENSG00000138735	PDE5A	4,2	5,08	4,19	4,86	4,39	3,93	3,05	3,89	5,01	4,18	3,82	3,33	3,46	4,83	4,64	3,03	4,25	4,14	5,54	4,81	4,11	5,19	5,72	4,96	4,7	5,36	4,24	3,44	4,67	5,66	3,55	5,26	3,6	4,12	3,41	4,51	3,44	5,39	3,53	4,87	4,88	5,88	3,97	4,16	4,49	4,38	4,6	4,91	8,6	3,91	4,82	4,4	8,43	4,38	4,19	3,75	6,15	3,9	6,2	4,99	4,42	4,3	5,15	4,72	3,81	3,6	3,87	4,55	5,16	3,98	5,48	4,21	5,47	4,16	4,35	4,18	4,88	4,26	4,89	4,67	5,34	3,94	5,55	4,1	5,03	3,65	5,62	4,1	3,78	3,43	4,91	5,4	4,65	4,83	4,13	2,96	3,35	5,16	4,39	4,27	5,44	4,02	4,87	4,22	4,85	4,8	4,52	4,55	5,34	4,54	7,84	4,88	4,8	5,28	7,78	4,53	4,14	4,79	4,73	5,26	54	45	4,56	4,52	0,99	0,85484577	17842	0,0092	NO	54	21	4,56	5,02	1,10	0,086088826	3080	0,001587874	NO
ENSG00000070159	PTPN3	4,15	4,69	5,93	6,34	8,62	7,34	5,72	7,67	5,67	6,15	7,25	5,73	6,54	6,53	5,67	7,07	6,92	6,08	8,28	7,21	5,79	6	8,52	6,89	5,88	8,29	7,4	6,19	7,29	7,01	6,04	5,54	7,66	6,38	7,07	6,35	6,58	6,69	7,01	8,77	7,39	7,95	5,98	6,13	8,07	11,78	7,1	6,4	7,56	7,56	7,97	8,4	7,22	6,89	6,65	8,13	5,66	5,19	6,35	5,38	7,38	7,8	6,14	7,83	6,94	5,22	6,81	6,71	7,44	6,33	5,92	7,25	10,84	8,76	6,49	6,33	7,11	7,62	6,48	6,99	7,44	6,69	6,45	7,54	4,84	7,64	7,13	6,61	6,39	5,61	6,1	8,14	7,75	7,17	6,69	6,72	8,02	7,56	8,76	7,67	5,91	7,16	6,2	8,63	7,78	7,66	7,18	7,4	8,69	7,13	4,85	6,06	9,76	9,04	7,99	6,74	8,19	8,11	8,32	8,01	54	45	6,91	6,96	1,01	0,854848453	17843	0,0092	NO	54	21	6,91	7,55	1,09	0,040679723	1674	0,00086302	NO
ENSG00000138722	MMRN1	0,18	1,53	0,67	0,19	0,7	0,31	0,26	0,48	1,01	0,31	0,53	0,31	0,6	0,32	0,65	0,46	0,69	0,43	0,09	0,54	0,52	0,83	0,51	0,69	0,35	0,53	0,43	0,33	0,47	0,6	0,4	0,17	0,03	0,45	0,21	0,42	0,58	0,62	0,37	0,26	0,24	0,33	0,17	0,41	0,47	0,45	0,35	0,86	0,34	0,58	0,43	0,39	0,37	0,15	0,34	0,09	0,83	0,59	0,6	0,77	0,67	0,06	0,62	0,18	0,62	0,33	0,16	0,51	0,15	0,8	0,68	0,05	0,56	0,11	0,26	0,71	0,91	0,39	0,85	0,4	0,35	0,25	0,2	0,22	0,25	0,21	0,34	0,22	0,81	0,39	0,65	0,64	0,51	0,81	0,76	0,41	0,35	0,34	0,11	0,39	0,54	0,59	1,17	0,45	0,34	0,56	0,37	0,73	0,49	0,65	1,09	0,45	0,44	0,56	1,22	0,68	0,57	0,26	0,29	0,16	54	45	0,46	0,45	0,98	0,85493591	17844	0,0092	NO	54	21	0,46	0,57	1,26	0,082932181	3001	0,001547146	NO
ENSG00000107959	PITRM1	21,59	29,55	34,77	27,78	29,97	31,25	33,02	36,08	32,44	33,86	34,33	26,57	35,74	33,7	32,57	32,71	33,48	30,85	42,3	33,98	28,51	28	20,53	29,41	28,02	38,22	28,39	33,21	34,78	37,7	32,21	31,78	34,82	28,68	34,45	33,43	33,84	38,69	31,84	29,98	34,82	33,82	32,91	31,65	34,3	34,88	31,39	30,54	29,63	32,88	38,19	33,9	36,83	39,24	37,68	32,11	29,53	36,79	33,73	31,37	33,05	32,51	34,1	34,32	31,44	28,83	32,66	30,95	32,03	34,88	31,97	39,58	34,46	29,11	33,75	32,72	37,42	28,91	30,65	24,99	23,91	35,43	32,05	35,34	30,73	34,61	32,17	36,26	34,67	34,58	24,69	29,1	34,17	33,9	34,46	27,29	35,79	35,36	37,15	35,1	30,83	34,38	27,65	28,46	36,3	26,95	34,24	39,41	33,9	41,38	28,21	30,57	36,27	34,46	34,26	35,06	35,1	38,16	39,34	31,16	54	45	32,56	32,69	1,00	0,854961378	17845	0,0092	NO	54	21	32,56	33,87	1,04	0,203364916	5890	0,003036552	NO
ENSG00000099869	IGF2AS	0,05	0	0	0,11	0	0,04	0	0,05	0,05	0	0	0	0,04	0	0,09	0	0	0,1	0,09	0	0	0	0	0,07	0,09	0	0	0,11	0	0	0	0	0,04	0	0	0,05	0,04	0,08	0,1	0,06	0,11	0,05	0	0,13	0,06	0,04	0,04	0,11	0	0,05	0,05	0,04	0,09	0	0,04	0	0	0,04	0,18	0	0,03	0	0,06	0,16	0,03	0,05	0,04	0,08	0	0	0,05	0,04	0,04	0	0,03	0,05	0	0	0	0,03	0	0	0	0	0	0,08	0,21	0	0,04	0	0	0,04	0	0,09	0,18	0,11	0,03	0,04	0	0,04	0,05	0	0,05	0	0	0	0,03	0,09	0	0,2	0,05	0	0,07	0,07	0	0,07	0,05	0,09	0	0,05	54	45	0,04	0,04	1,05	0,854992077	17846	0,0092	NO	54	21	0,04	0,04	1,15	0,605343364	13280	0,00684642	NO
ENSG00000161973	CCDC42	0	0	0	0,03	0	0	0,05	0,12	0	0	0	0	0,14	0,06	0,21	0,12	0	0,05	0	0	0,12	0	0	0	0	0	0,09	0	0	0,04	0,06	0	0	0	0	0	0	0	0,05	0,06	0	0,06	0	0	0,03	0,1	0,04	0,06	0,1	0	0	0	0,11	0,05	0,05	0,21	0	0,04	0	0,05	0	0,06	0,07	0,06	0,04	0	0,05	0,05	0,1	0	0	0	0	0,05	0	0	0	0	0,08	0,11	0,08	0	0	0	0	0,03	0,12	0	0,05	0	0,05	0	0	0	0	0	0	0	0,19	0,14	0	0	0	0	0	0,06	0,04	0	0,05	0	0	0,1	0,15	0,08	0	0	0	0,03	0,05	0	54	45	0,03	0,03	1,06	0,855096987	17847	0,0092	NO	54	21	0,03	0,03	1,03	0,94066983	18452	0,009512811	NO
ENSG00000146285	SCML4	0,1	0,24	0,04	0,08	0,1	0,27	0,34	0,16	0,15	0	0,19	0,18	0,22	0,17	0,29	0,11	0,37	0,15	0,14	0,08	0,21	0,08	0,07	0,11	0,14	0,39	0,14	0,2	0,16	0,12	0,46	0,2	0,16	0,15	0,12	0,19	0,15	0,26	0,35	0,12	0,2	0,23	0,22	0,09	0,32	0,19	0,23	0,06	0,6	0,27	0,1	0,36	0,15	0,13	0,18	0,45	0,18	0,32	0,19	0,1	0,07	0,12	0,48	0,27	0,27	0,16	0,17	0,12	0,13	0,15	0,05	0,09	0,13	0,14	0,15	0,1	0,05	0,1	0,15	0,13	0,22	0,1	0,13	0,25	0,18	0,11	0,39	0,14	0,42	0,11	0,13	0,22	0,09	0,37	0,23	0,16	0,24	0,12	0,35	0,48	0,16	0,17	0,26	0,09	0,04	0,12	0,1	0,14	0,3	0,13	0,05	0,14	0,37	0,15	0,29	0,15	0,32	0,27	0,1	0,42	54	45	0,19	0,19	0,98	0,855175725	17848	0,0092	NO	54	21	0,19	0,20	1,06	0,698275515	14732	0,007594989	NO
ENSG00000188257	PLA2G2A	0	0	0	0,1	0,09	0	0	0	0	0	0	0	0,08	0	0	0,19	0	0	0,08	0	0	0,07	0	0	0	0,08	0,05	0	0	0	0	0	0	0,08	0	0	0	0	0	0	0	0	0,47	0	0	0	0	0	0	0	0	0	0	0	0	0	0	0,07	0,21	0,08	0	0	0	0	0	0	0	0	0,15	0	0	0,07	0	0,17	0,05	0,09	0	0,08	0	0	0,06	0,08	0	0	0	0	0	0	0	0	0	0,07	0	0	0	0	0	0	0	0	0	0	0	0	0,07	0	0	0	0	0	0	0	0	0	0,13	0	0	0	0	0	54	45	0,02	0,03	1,10	0,855707376	17849	0,0092	NO	54	21	0,02	0,01	0,40	0,384194832	9316	0,004802805	NO
ENSG00000156239	N6AMT1	10,93	8,14	9,18	8,58	7,91	9,37	5,28	6,65	7,11	6,34	7,33	8,61	7,65	9,3	6,48	7,31	5,88	7,99	8,91	6,97	8,98	7,01	8,22	6,9	7,78	6,75	7,04	8,12	7,56	9,04	8,99	6,85	8,3	7,74	8,72	7,03	7,2	8,39	7,81	7,84	7,59	7,47	6,1	6,6	6,44	4,94	9,81	6,53	6,34	7,25	4,88	6,32	7,29	7,6	9,07	8,59	7,62	6,82	2,87	7,82	4,7	8,87	6,26	8	8,57	9,55	8,39	8,31	7,68	10,14	7,68	6,19	8,11	6,99	6,02	6,33	7,32	9,47	7,55	6,77	5,34	8,6	3,58	9	8,76	7,54	8,81	6,4	6,41	9,04	7,28	6,5	7,88	9,22	8,51	6,64	7,35	8,17	6,5	7,28	8,19	9,78	5,51	6,12	6,98	8,43	6,38	9,44	7,47	7,61	7,78	8,37	6,3	6,68	8,48	6,91	8,49	7,52	6,76	7,56	54	45	7,54	7,49	0,99	0,855799703	17850	0,0092	NO	54	21	7,54	7,53	1,00	0,953146025	18657	0,009618498	NO
ENSG00000172179	PRL	0	0	0	0,03	0	0	0	0,06	0	0	0,03	0	0,1	0,12	0	0	0	0,06	0	0	0	0,05	0,12	0	0	0,05	0,03	0	0	0,04	0	0,04	0,05	0,11	0	0	0,08	0	0	0	0	0	0	0	0,06	0	0	0	0	0,06	0,05	0	0,05	0	0	0,14	0	0,04	0	0	0,04	0,06	0,07	0	0,04	0	0	0	0	0	0,06	0	0	0,11	0	0,11	0	0	0,04	0	0,04	0,05	0	0,06	0	0,03	0	0	0	0	0	0	0,03	0	0	0	0	0,09	0,04	0	0	0,05	0	0,05	0	0	0	0	0	0	0	0,05	0	0,06	0,04	0,04	0	0,13	0	0	54	45	0,02	0,02	1,06	0,856016835	17851	0,0092	NO	54	21	0,02	0,02	0,91	0,818833756	16600	0,008558024	NO
ENSG00000166407	LMO1	0,55	0,78	0,69	0,91	0,9	0,95	1,14	0,94	0,59	0,93	0,65	0,99	1,14	1,39	0,85	0,51	0,86	0,94	0,86	0,54	0,82	0,68	0,7	0,58	0,49	0,86	0,9	0,64	0,92	0,71	0,81	0,47	0,87	0,4	0,61	0,67	1,09	0,51	1,45	0,96	0,28	0,47	0,45	0,59	1,18	1,69	0,27	1,09	1,33	0,62	0,69	0,66	0,57	0,84	0,93	0,45	0,42	0,7	1,02	1,02	0,84	0,61	0,49	1,02	0,47	0,37	1,07	0,59	1,1	0,48	0,85	0,81	1,36	2,19	0,66	0,92	0,96	0,45	0,43	0,91	1,17	0,73	0,6	0,88	0,69	0,58	0,58	0,96	0,76	0,6	0,41	1,33	0,67	0,48	1,12	0,58	0,61	1,06	1,41	1,03	0,76	0,97	1,24	0,86	0,61	0,41	0,93	1,29	0,98	1,19	1,24	0,55	0,87	0,78	1,02	0,67	1,7	1,07	0,83	0,44	54	45	0,80	0,81	1,01	0,856064017	17852	0,0092	NO	54	21	0,80	0,93	1,16	0,091496588	3231	0,001665722	NO
ENSG00000118231	CRYGD	0,13	1,37	0,9	0,14	0,39	0,45	0,49	0,14	0,38	0,42	0,88	0,34	0,22	0,29	0,73	0,55	1,33	0,25	0,46	0,32	0,41	1,27	0,71	0,18	0,36	0,75	0,69	1,09	0,53	0,51	0,29	0,2	0,52	0,62	0,41	0,6	0,57	1	0,5	0,15	0,7	0,14	0,42	0,81	0,8	0,71	0,48	0,44	0,83	0,13	0,87	0,61	0,37	0,68	0,56	0,49	0	0,71	0,78	0,73	0,26	0,15	0,15	0,82	0,17	0,13	0,22	0,21	0,56	0,52	0,26	0,33	1,57	0,24	0,52	0,92	0,55	0,48	0,19	0,85	0,75	0,96	0,32	0,25	0,45	0,49	1,08	0,72	1,06	0,65	0,33	0,77	0,54	0,58	1,15	0,42	0,53	0,4	0,27	0,45	0,96	0,33	1,07	0,66	0,41	0,45	0,87	0,61	0,25	0,73	1,41	0,71	0,51	1,16	0,55	0,29	0,54	0,52	0,13	0,71	54	45	0,55	0,54	0,98	0,856131687	17853	0,0092	NO	54	21	0,55	0,63	1,16	0,275989365	7339	0,003783575	NO
ENSG00000180263	FGD6	5,77	6,91	7,13	6,93	9,85	6,79	6,96	6,11	8,33	6,69	7,05	5,61	6,75	7,14	7,8	6,7	7,59	6,3	7,58	6,96	6,83	7,78	9,15	7,66	6,93	6,64	7,7	7,73	7,78	6,67	6,09	6,66	6,09	7,35	6,85	6,84	7,5	7,26	7,75	7,69	8,18	7,98	5,4	8,19	7,08	5,37	7,13	6,91	5,81	7,88	6,93	7,96	8,43	5,88	7,61	7,22	9,02	5,89	6,29	8,52	5,33	6,88	7,65	8,23	5,47	6,83	8,11	7,49	7,44	7,75	7,24	6,93	6,56	6,19	5,18	7,04	7,45	6,47	6,76	8,1	7,43	6,12	5,89	7,82	8,1	7,3	7,44	7,31	6,5	6,27	8,35	8,81	7,69	8,84	7,42	7,7	6,23	7,15	6,34	8,15	7,66	8,67	6,33	6,53	6,7	7,19	8	5,63	7,97	5,63	9,83	7,08	6,16	6,95	8,67	6,86	7,98	5,79	6,62	6,61	54	45	7,13	7,16	1,00	0,856146325	17854	0,0092	NO	54	21	7,13	7,19	1,01	0,804735129	16371	0,008439965	NO
ENSG00000065609	SNAP91	53,37	62,14	81,1	91,59	77,48	65,89	78,76	87,05	76,6	70,4	84,07	77,64	69,4	90,79	64,23	77,72	84,65	72,32	106,44	76,73	59,93	78,7	87,01	79,64	71,66	89,5	89,39	67,63	94,27	78,37	82,4	71,05	94,12	69,4	85,68	92,5	70,51	86,79	70,83	88,79	78,42	94,59	72,44	78,8	97,96	92,72	79,14	96,47	94,47	97,94	108,65	97,84	94,81	90,54	79	91,71	71,74	88,66	57,4	79,41	86,21	79,3	88,57	86,97	62,56	59,85	88,37	80,62	83,87	56,62	91,35	94,31	79,03	95,09	81,2	90,96	94,54	95,93	75,51	84,74	96,7	85,43	74,63	77,76	67,2	90,52	88,54	88,71	73,65	60,54	76,17	85,12	92,77	97,26	78,88	76,73	70,06	97,09	111,21	88,44	74,49	65,99	81,71	96,86	95,19	98,05	78,35	77,42	84,91	83,93	71,49	86,04	102,97	98,78	87,14	90,92	93,53	117,61	91,9	99,77	54	45	82,06	82,50	1,01	0,856160566	17855	0,0092	NO	54	21	82,06	88,83	1,08	0,030593578	1332	0,000686704	NO
ENSG00000181023	OR56B1	0	0	0,11	0,23	0,07	0,5	0,07	0,22	0,21	0,06	0,16	0,12	0	0,16	0,27	0	0	0,07	0,06	0,06	0,07	0,12	0,15	0,1	0,13	0,14	0,27	0,22	0,22	0,22	0,08	0,06	0,06	0,27	0	0,13	0,31	0,24	0,07	0,16	0,22	0,24	0,31	0,13	0,04	0	0,11	0,16	0,08	0,22	0,14	0,11	0,27	0,06	0,06	0,09	0,25	0,06	0,94	0,07	0,19	0,24	0	0	0,05	0,07	0,24	0,17	0,12	0,14	0	0,24	0,19	0,27	0,04	0	0,3	0,07	0,05	0,05	0,46	0	0,53	0,07	0,08	0,04	0,05	0,1	0,06	0	0	0,18	0,13	0,13	0,06	0	0,19	0,33	0,15	0	0,07	0,42	0,22	0,12	0,39	0,16	0	0,27	0,34	0,04	0,14	0,32	0,19	0,14	0,25	0,21	0	0,08	0,14	0,2	54	45	0,14	0,14	1,04	0,856522594	17856	0,0092	NO	54	21	0,14	0,18	1,27	0,181558433	5427	0,002797855	NO
ENSG00000089682	RBM41	6,7	6,96	6,52	7,36	7,46	6,66	4,31	7,05	8,07	7,83	6,78	5,18	5,91	6,82	5,78	4,29	6,07	5,32	5,77	6,3	6,39	6,38	5,77	5,59	5,95	5,09	6,55	5,46	6,11	6,67	7,23	5,79	5,61	5,43	5,22	5,7	4,87	5,95	5,92	6,15	6,26	5,95	5,56	5,53	5,5	6,15	6,19	6,72	4,74	6,73	5,89	5,36	6,17	5,44	6,52	6,03	6,38	6,81	5,26	7,16	4,17	6,27	4,67	6,06	6,45	6,24	6,97	6,1	7,47	6,76	6,69	4,11	7,95	4,76	6,47	4,98	5,5	5,99	8,12	5,56	6,29	5,49	5,68	5,82	7,77	4,85	6,17	6,3	6,25	7,11	5,44	5,92	6,09	5,82	6,31	5,68	5,18	7,24	5,18	6,38	6,66	5,7	5,81	5,47	5,83	7,41	6,13	6,59	7,09	5,06	6,96	5,91	6,4	6,33	6,83	5,76	6,47	5,32	5,57	6,25	54	45	6,06	6,09	1,01	0,856545032	17857	0,0092	NO	54	21	6,06	6,19	1,02	0,508035315	11546	0,005952467	NO
ENSG00000196427	NBPF4	0	0	0	0	0	0	0	0	0	0	0	0	0	0	0	0	0	0	0	0	0	0	0	0	0	0	0	0	0	0	0	0	0	0	0	0	0	0	0	0	0	0	0,92	0	0	0	0	0	0	0	0	0	0	0	0	0	0	0	0	0	0	0	0	0	0	0	0	0	0	0	0	0	0	0	0	0	0	0	0	0	0	0	0	0	0,99	0	0	0	0	0	0	0	0	0	0	0	0	0	0	0	0	0	0	0	0	0	0	0	0	0	0	0	0	0	0	0	0	0	0	0	54	45	0,02	0,02	1,29	0,856705057	17858	0,0092	NO	54	21	0,02	0,00	0,00	0,536523659	12105	0,006240656	NO
ENSG00000198786	MT-ND5	478,25	510,81	414,51	1564,57	1156,57	395,5	1303,67	803,24	626,79	449,69	675,77	1187,27	830,73	431,13	516,48	449,1	410,11	830,41	627,78	445,91	549,67	641,54	539,05	1573,24	491,32	487,41	2114,36	409,19	547,44	227,88	446,15	1131,15	765,28	698,81	416,63	435,48	867,14	488,53	685,66	674,36	620,21	436,74	867,28	1018,35	1447,97	591,12	381,08	916,94	1154,35	553,82	1424,72	643,41	490,48	1087,92	414,97	921,05	786,64	625,16	412,35	476,97	447,05	738,65	528,74	313,16	434,31	673,69	326,3	560,64	390,5	457,31	577,9	1344,45	298,31	1019,96	1932,34	830,69	528,88	540,81	729,03	686,37	998,41	317,46	986,62	615,76	403,25	982,52	1191,55	900,92	914,18	853,13	869,38	760,25	1790,29	1143,85	600,61	729,13	610,28	388,29	617,14	981,74	484,88	489,33	797,02	555,15	519,06	400,49	616,7	462,77	562,32	644,19	452,63	644,27	1286,2	1158,92	1063,8	1064,58	941,19	1406,33	670,96	727,6	54	45	739,50	725,98	0,98	0,856880754	17859	0,0092	NO	54	21	739,50	758,58	1,03	0,837943927	16910	0,008717843	NO
ENSG00000139921	TMX1	19,12	18,88	13,3	10,96	10,43	11,29	8,95	10,84	14,91	16,01	13,33	8,55	9,85	12,18	11,03	8,05	10,32	11,74	7,35	10,3	13,55	19,35	9,46	11,24	15,52	8,64	11,19	10,82	9,37	12	11,95	11,12	7,06	10,73	10,3	12,36	10,79	12,49	9,28	8,75	7,43	10,88	17,18	13,76	7,95	7,38	9,87	12,3	6,93	10,96	7,92	10,15	11,03	8,43	12,22	8,04	13,87	12,53	18,97	11,98	11,02	11,58	11,96	9,9	11,2	14,6	10,45	10,18	8,57	13,44	15,22	6,97	15,63	6,21	8,63	7,72	8,97	10,23	12,42	12,85	11,93	11,79	9,91	10,89	17,8	9,08	12,25	7,84	10,38	10,58	13,44	11,29	10,75	11,95	10,7	8,57	8,61	8,87	7,95	9,11	11,95	10,43	17,8	9,13	8,25	13,48	11,79	11,73	11,26	8,81	11,82	13,7	9,19	10,18	10,42	9,6	10,17	7,32	9,3	7,37	54	45	11,21	11,11	0,99	0,856886205	17860	0,0092	NO	54	21	11,21	10,61	0,95	0,409404802	9776	0,005039955	NO
ENSG00000173557	C2orf70	0	0,51	0	0,06	0,11	0,19	0,1	0,23	0	0,09	0,05	0,19	0,19	0,12	0	0,23	0,33	0,11	0,19	0	0	0,09	0,15	0,22	0,1	0	0	0,08	0,22	0,34	0,12	0,17	0,26	0,21	0,09	0	0	0,09	0,1	0,12	0,08	0,12	0,35	0,19	0,06	0,1	0,08	0	0,44	0,34	0,21	0,09	0,21	0,09	0,19	0,14	0,38	0,17	0	0	0	0,12	0	0	0,14	0,11	0,18	0	0,09	0	0,22	0,27	0,28	0,2	0,19	0	0,69	0,2	0,08	0,07	0,39	0	0,13	0,11	0,12	0,06	0,15	0,38	0,1	0,15	0,09	0,28	0,19	0,1	0,19	0	0	0,08	0,15	0,09	0	0	0,11	0,09	0,25	0,12	0,22	0	0,31	0,06	0,21	0	0,07	0,32	0	0	0	0,19	0,32	0,1	54	45	0,14	0,14	1,03	0,856980368	17861	0,0092	NO	54	21	0,14	0,12	0,85	0,501948137	11442	0,00589885	NO
ENSG00000055957	ITIH1	0,03	0,03	0	0,06	0,03	0	0	0	0	0	0,01	0	0,02	0,03	0	0	0,03	0,03	0	0	0,03	0	0	0,05	0	0	0,06	0	0,05	0,02	0	0,04	0,08	0,02	0,04	0,02	0,02	0	0,07	0,06	0,3	0,03	0	0	0,01	0	0,04	0	0,09	0,05	0,02	0,04	0,07	0	0	0	0,06	0,02	0	0,02	0	0,03	0,03	0	0,02	0,03	0,02	0,06	0	0,03	0,03	0	0,02	0,07	0,01	0,03	0,03	0,07	0,04	0,02	0	0	0,06	0,03	0	0,04	0,11	0	0	0	0,02	0,11	0	0	0	0,06	0	0,06	0,04	0,04	0,05	0	0	0	0,04	0	0,02	0,02	0,02	0	0,03	0,02	0	0,01	0	0,06	0,03	0	0,05	0,02	54	45	0,03	0,03	0,95	0,857118996	17862	0,0092	NO	54	21	0,03	0,02	0,71	0,444235042	10412	0,00536784	NO
ENSG00000087077	TRIP6	6,14	5,88	4,62	4,15	2,26	5,37	5,16	4,13	4,74	4,57	4,43	4,48	5,88	6,02	5,99	3,32	4,37	6,21	4,99	7,05	4,87	6,8	3,57	3,93	4,11	5,24	3,37	6,32	4,25	5,01	5,68	5,88	4,63	7,63	5,37	4,96	5,11	4,84	4,86	5,2	4,58	5,41	4,91	4,99	3,66	3,89	5,94	3,69	4,22	4,28	2,69	5,12	5,52	3,3	5,65	3,52	5,43	4,98	5,42	5,92	5,41	3,45	6,41	3,76	4,58	6,05	5,41	4,76	5,75	5,37	5,03	3,53	5,32	3,91	4,09	4,4	4,89	5,14	5,91	3,89	3,98	5,91	6,2	3,28	5,85	5,1	4,74	5,12	4,79	6,78	4,64	4,31	4,08	3,49	4,27	4,71	4,28	5,29	3,23	3,56	6,45	4,66	4,31	4,56	5,46	4,75	5,54	5,54	4,24	4,41	7,28	5,04	2,92	2,87	3,96	3,86	2,7	3,01	4,9	4,86	54	45	4,88	4,85	0,99	0,857139867	17863	0,0092	NO	54	21	4,88	4,52	0,93	0,200188362	5827	0,003004073	NO
ENSG00000166391	MOGAT2	0	0	0	0,03	0	0,05	0	0	0	0,04	0	0	0,09	0	0	0,12	0,06	0,05	0	0	0,06	0	0	0	0	0,1	0	0,17	0	0	0	0,13	0	0	0,04	0	0	0,05	0,05	0	0,13	0	0,06	0	0,03	0	0	0	0,1	0	0,16	0,04	0	0	0	0	0,06	0	0	0	0,04	0,19	0	0,06	0	0	0	0	0	0	0	0	0	0,1	0,06	0	0,06	0,05	0	0	0,08	0	0,07	0	0	0	0,04	0,08	0	0,04	0,19	0,19	0,03	0	0	0	0,04	0	0	0	0,06	0,05	0	0	0	0	0	0	0,05	0	0,11	0,05	0	0,03	0	0	0	0	0,16	0	54	45	0,03	0,03	1,06	0,857151874	17864	0,0092	NO	54	21	0,03	0,02	0,84	0,694525567	14669	0,00756251	NO
ENSG00000154265	ABCA5	17,65	22,33	22,43	20,66	19,65	17,75	16,35	22,49	23,12	21,65	21,75	12,54	15	19,68	16,05	18,94	20,35	15,68	22,03	18,09	20,5	23,17	25,92	18,94	22,66	19,68	18,45	17,62	21,22	21,81	21,79	20,13	17,67	17,66	19,96	21,62	13,94	23,51	16,7	19,15	17,74	23,92	17,64	18,47	16,45	23,64	21,14	24,9	18,15	21,87	21,23	20,4	24,99	22,09	19,13	16,25	24,25	21,8	26,29	19,26	18,13	20,54	21,19	23,27	19,94	17,69	20,91	21,49	19,14	16,13	27,2	18,85	19,28	18,21	16,86	18,22	19,16	19,04	20,48	21,88	22,25	23,44	21,16	20,69	21,78	16,9	19,51	19,81	14,51	16,09	23,04	25,43	16,93	22,96	17,6	17,39	16,75	20,51	22,46	19,84	20,28	18,69	26,2	18,77	20,36	26,52	21,24	21,24	25	17,34	21,28	24,95	19,82	21,33	20,96	20,33	20,36	22,8	21,73	19,65	54	45	19,98	20,08	1,01	0,857173713	17865	0,0092	NO	54	21	19,98	21,37	1,07	0,05618316	2203	0,001135743	NO
ENSG00000049541	RFC2	10,42	9,18	11,6	10,46	11,25	11,11	9,64	12,06	9,63	10,53	10,58	8,98	10	10,17	10,6	8,24	9,58	9,36	10,42	11,86	10,53	9,71	10,49	9,76	7,88	11,67	10,93	10,12	10,22	11,15	11,23	9,6	10,82	8,93	12,41	10,07	9,94	11,54	11,99	10,61	10,97	10,01	12,27	10,03	10,12	10,4	10,37	10,26	10,21	10,02	9,43	10,21	10,78	9,52	11,48	9,83	8,04	9,91	12,86	10,99	11,74	9,17	11,3	11,16	8,64	10,97	11,01	8,94	13,15	9,47	8,42	10,78	13	10,93	9,55	9,42	10,12	12,32	11,25	9,4	9,58	8,81	10,62	7,27	9,05	10,18	10,79	13,01	10,52	9,69	9,39	8,79	12,43	10,08	9,05	11,11	9,91	10,96	9,56	9,68	10,79	10,14	11,3	12,21	11,31	11,17	11,26	11,18	8,23	11,37	11,21	10,19	10,08	9,88	10,6	9,49	10,56	10,7	10,45	10,36	54	45	10,37	10,33	1,00	0,857183511	17866	0,0092	NO	54	21	10,37	10,58	1,02	0,374296853	9126	0,004704851	NO
ENSG00000080644	CHRNA3	0,14	0,27	0,21	0,19	0,12	0,1	0,15	0,1	0,09	0,13	0,13	0,12	0,16	0,13	0,22	0,25	0,09	0,23	0,1	0,08	0,17	0,26	0,11	0,11	0,27	0,13	0,15	0,19	0,19	0,27	0,13	0,13	0,11	0,27	0,09	0,19	0,15	0,14	0,18	0,08	0,16	0,15	0,47	0,17	0,73	0,46	0,1	0,08	0,27	0,14	0,18	0,33	0,18	0,12	0,14	0,14	0,05	0,05	0,17	0,09	0,22	0,21	0,11	0,07	0,18	0,14	0,16	0,08	0,16	0,21	0,09	0,16	0,88	0,11	0,19	0,16	0,12	0,13	0,25	0,11	0,3	0,02	0,11	0,45	0,19	0,14	0,34	0,14	0,21	0,28	0,04	0,2	0,12	0,1	0,39	0,25	0,16	0,12	0,08	0,14	0,29	0,21	0,26	0,14	0,07	0,13	0,14	0,19	0,09	0,2	0,11	0,17	0,35	0,62	0,1	0,16	0,1	0,13	0,14	0,21	54	45	0,18	0,18	0,98	0,857403329	17867	0,0092	NO	54	21	0,18	0,19	1,03	0,857837961	17203	0,008868897	NO
ENSG00000134452	FBXO18	13,44	11,21	12,2	11,46	11,74	13,64	15,02	14,32	10,56	11,54	11,27	15,39	13,02	14,49	14,89	13,86	11,1	12,36	15,39	14,19	12,05	10,99	13,05	10,87	10,98	14,73	11,65	12,17	13,69	14,64	14,87	12,75	14,11	13,38	15,1	14,13	13,85	13,95	13,42	13,72	13,66	13,17	15,16	11,04	13,98	12,91	15,28	12,43	13,76	13,56	12,9	13,82	13,99	12,21	15,22	15,53	12,67	13,83	7,67	13,68	11,78	14,72	12,38	13,23	14,11	13,88	13,04	12,41	15,16	14,3	10,7	12,94	18,74	13,02	11,13	12,65	14,16	13,68	14,06	11,43	10,55	12,92	10,79	13,62	11,99	14,44	12,09	14,08	13,1	13,36	12,88	12,56	14,11	10,74	13,01	13,75	13,58	15,11	12,9	12,17	13,7	13,96	9,95	11,36	13,37	11,26	12	15,58	12,42	14,64	13,03	10,79	13,83	13,54	10,63	12,14	11,87	12,47	13,3	14,57	54	45	13,20	13,15	1,00	0,85742973	17868	0,0092	NO	54	21	13,20	12,69	0,96	0,159705531	4956	0,002555034	NO
ENSG00000106686	C9orf68	2,76	3,74	2,93	3,39	3,49	2,13	2,97	4,11	3,16	2,5	3,86	2,7	1,73	4,03	2,19	2,7	2,83	3,16	4,97	3,32	2,83	3,19	4,01	2,92	3,83	2,89	2,8	2,39	2,7	4,92	2,84	2,58	3,82	2,7	3,08	3,29	1,7	3,35	2,6	3,14	3,88	3,17	3,13	2,46	2,67	2,79	3,11	4,46	3	3,89	3,1	2,46	3,97	3,51	3,77	2,79	3,75	2,68	4,67	3,49	4,11	2,58	3,23	4,37	2,91	2,92	3,47	2,88	3,79	2,02	3,47	3,18	2,44	3,28	2,6	2,64	3,09	2,77	3,94	3,86	3,1	3,55	3,22	2,95	2,26	2,34	3,24	2,88	1,88	2,27	3,56	4,5	3,57	3,56	3,11	3,11	2,37	3,39	3,07	4,28	3,63	4,04	3,55	3,05	4,06	3,65	3,83	3,41	5,14	2,37	3,08	2,74	2,59	2,03	3,54	3,49	2,33	2,35	3,53	3,68	54	45	3,15	3,17	1,01	0,857490585	17869	0,0092	NO	54	21	3,15	3,35	1,07	0,263185504	7090	0,003655204	NO
ENSG00000254021	RP11-778D12.2	0,17	0	0	0,09	0,34	0	0	0	0	0	0	0	0	0,19	0	0	0	0	0,45	0,14	0	0,14	0	0	0	0	0	0	0,34	0	0	0	0,13	0	0	0	0	0	0,16	0	0	0	0	0	0	0	0	0	0,2	0	0	0	0,16	0	0,14	0	0	0,26	0	0	0	0,19	0	0	0,11	0,17	0	0	0	0	0	0	0,15	0	0	0,17	0	0	0,12	0	0,12	0,31	0	0	0	0	0	0	0	0	0	0	0,2	0	0	0	0	0	0	0	0	0	0	0,14	0,26	0	0	0,16	0	0	0	0	0	0	0,12	0	0,35	0,1	0	0	54	45	0,05	0,04	0,93	0,85749872	17870	0,0092	NO	54	21	0,05	0,05	1,16	0,777428068	15961	0,008228592	NO
ENSG00000197980	RP11-6F2.7	0	0	0	0,31	0	0	0	0	0	0	0,26	0	0	0,63	0	0	0	0	0	0,47	0,6	0	0,79	0	0	0	0,31	0	0	0	0	0	0	0	0	0,53	0	0	0	0	0	0	0	0	0	0	0	0,65	0	0	0	0	0	0	0	0	0	0	0	0	0	0,65	0	0	0,38	0	0	0,47	0	0	0	0	0	0	0,33	0	0	0	0,41	0	0	0	0,71	0	0	0	0	0	0,52	0	0	0	0	0	0	0	0	0	0	0	0,6	0,48	0	0,49	0	1,31	1,15	0	0	0	0	0,52	0,38	0,28	0	0,43	0	0	0	0	54	45	0,08	0,08	0,92	0,857502944	17871	0,0092	NO	54	21	0,08	0,27	3,19	0,009053959	511	0,000263443	NO
ENSG00000176605	C14orf177	0	0	0	0	0	0,05	0	0	0	0	0	0	0	0	0	0,13	0,12	0	0,05	0	0	0	0,04	0	0	0,06	0,03	0	0,06	0,05	0	0,05	0	0	0	0	0,04	0	0	0	0	0	0,13	0	0	0	0	0	0,03	0	0	0	0	0	0,05	0	0	0	0	0	0	0	0	0,06	0	0	0,05	0,05	0,05	0	0	0	0	0,06	0,1	0,06	0	0,06	0	0	0	0,06	0,07	0	0	0	0,04	0	0	0	0	0	0	0	0	0	0	0	0,04	0	0	0	0	0	0	0	0,04	0	0	0,03	0	0	0,16	0,06	0	0	0,06	0,03	0	0	54	45	0,02	0,02	1,07	0,8576919	17872	0,0092	NO	54	21	0,02	0,02	1,16	0,77521114	15916	0,008205393	NO
ENSG00000158104	HPD	0,06	0,06	0,08	0,09	0,05	0,05	0,05	0	0	0	0	0,05	0	0	0	0	0,06	0,05	0,1	0,04	0,17	0	0,07	0,04	0,05	0,05	0	0,21	0	0	0	0,08	0	0	0	0,05	0	0,09	0,05	0	0,29	0,18	0,29	0,05	0,06	0,05	0,08	0	0,66	0,06	0,05	0	0,15	0	0	0	0	0,04	0,07	0,1	0,04	0,12	0	0	0,04	0,06	0,09	0,09	0,09	0,05	0,05	0,05	0,05	0,05	0,03	0,27	0	0,35	0,08	0	0,04	0	0	0	0	0	0,11	0,23	0,15	0,04	0,23	0,23	0,03	0,1	0	0,06	0,04	0	0,11	0,09	0,11	0	0,11	0	0,08	0	0	0,05	0	0,11	0,16	0	0,04	0,05	0,11	0	0	0,03	0	0	54	45	0,07	0,07	1,05	0,857747439	17873	0,0092	NO	54	21	0,07	0,04	0,69	0,40550438	9719	0,005010569	NO
ENSG00000137218	FRS3	5,79	5,24	5,62	5,29	4,03	6,36	7,8	8,56	5,41	7,13	6,18	8,86	9,31	7,86	8,22	7,62	6,64	6,66	8,73	9,54	5,76	5,95	7,9	5,25	4,49	9,06	6,66	8,26	8,11	7,41	7,62	7,45	11,34	16,71	8,55	7,55	7,67	8,05	8,62	9,02	7,73	7,45	8,04	6,19	8,99	7,22	7,62	7,4	7,96	8,67	7	9,23	6,8	9,04	8,97	8,54	5,24	6,28	7,39	6,52	8,47	7,2	8,77	7,32	6,15	5,89	8,34	7,26	10,58	5,94	5,39	9,68	8,63	11,4	5,89	9,85	9,08	9,06	8,7	5,75	5,43	7,79	9,53	5,44	4,49	7,36	5,77	8,66	8,06	6,26	7,18	10,87	5,75	6,32	5,44	7,95	7,4	8,92	9,16	8,1	9,05	6,54	6,57	9,45	10,73	6,26	7,64	6,85	7,22	8,47	7,34	6,01	7,57	6,36	5,75	7,05	6,73	7,42	10,85	9,93	54	45	7,62	7,56	0,99	0,857873039	17874	0,0092	NO	54	21	7,62	7,71	1,01	0,851962224	17118	0,008825076	NO
ENSG00000182504	CEP97	23	19,64	15,41	14,39	16,01	15,13	13,4	15,36	16,23	16,53	15,65	13,49	11,64	15,83	14,12	12,35	12,15	13,57	11,63	13,96	15,9	18,15	13,62	15,96	18,77	14,02	13,6	13,85	14,83	16,63	17,29	17,14	11,68	13,31	14,67	15,4	11,47	16,09	11,38	15,18	11,13	15,18	11,23	12,06	10,32	9,9	15,04	15,76	8,93	12,39	12	13,52	14,21	11,42	15,59	14,38	18,49	13,13	17,7	12,32	13,62	14,91	15,31	14,26	17,04	19,83	15,35	14,15	13,49	16,05	18,04	10,55	14,98	11,52	13,27	10,01	12,38	14,54	15,63	14,57	14,33	16,27	12,88	14,82	19,05	12,62	15,12	12,84	12,17	15,59	15,91	13,43	12,09	14,07	14,84	12,05	11,66	13,95	12,05	12,96	17,11	15,26	16,35	11,97	12,68	16,54	13,57	18,39	12,32	10,93	12,69	17,08	12,64	11,71	13,72	13,81	12,98	10,89	13,95	11,81	54	45	14,29	14,37	1,01	0,857905666	17875	0,0092	NO	54	21	14,29	13,78	0,96	0,426565264	10101	0,005207506	NO
ENSG00000126562	WNK4	0,31	0,25	0,26	0,26	0,58	0,24	0,27	0,19	0,32	0,25	0,24	0,39	0,56	0,16	0,32	0,19	0,35	0,46	0,37	0,35	0,3	0,28	0,27	0,32	0,23	0,24	0,33	0,14	0,22	0,2	0,4	0,4	0,29	0,47	0,27	0,18	0,31	0,17	0,35	0,18	0,35	0,26	0,14	0,29	0,26	0,39	0,28	0,31	0,22	0,43	0,24	0,21	0,24	0,3	0,25	0,38	0,23	0,22	0,3	0,63	0,33	0,45	0,15	0,29	0,32	0,39	0,21	0,25	0,22	0,29	0,25	0,27	0,31	0,27	0,46	0,46	0,17	0,3	0,23	0,27	0,25	0,17	0,33	0,12	0,33	0,28	0,37	0,24	0,23	0,46	0,34	0,26	0,57	0,14	0,27	0,29	0,29	0,28	0,2	0,23	0,25	0,21	0,24	0,27	0,45	0,21	0,34	0,24	0,12	0,64	0,76	0,18	0,27	0,22	0,5	0,27	0,23	0,19	0,42	0,3	54	45	0,29	0,30	1,01	0,858514622	17876	0,0092	NO	54	21	0,29	0,31	1,07	0,526091206	11890	0,006129814	NO
ENSG00000115216	NRBP1	15,68	16,92	19,69	21,24	18,72	20,59	21,56	22,09	19,53	20,02	21,23	22,78	21,56	21,01	22,94	22,6	20,17	23,09	24,26	21,51	20,26	17,87	21,17	22,85	19,49	20,28	20,17	22,68	22,82	22	22,72	19,29	21,82	18,5	22,85	21,06	23,83	21,78	25,46	21,07	23,95	23,22	19,98	19,21	21,39	21,41	23,09	16,17	26,1	23,35	21,4	20,13	23,72	20,86	20,55	19,77	19,79	17,83	28,55	21,83	21,6	18,24	20,15	20,8	21,06	20,11	22,7	21,34	20,51	18,93	16,94	20,84	21,66	23,17	20,65	24,35	23,67	20,06	22,33	19,34	18,9	20,98	24,41	21,37	17,53	22,57	20,66	19,84	22,4	21,18	18,78	19,42	23,44	23,7	18,85	20,5	25,69	21,75	25,32	21,18	22,13	20,04	16,79	21,67	24,41	17,42	22,33	21,51	20,29	24,67	19,65	18,13	20,73	19,21	21,28	19,81	23,95	23,82	22,97	23,52	54	45	21,28	21,20	1,00	0,858551328	17877	0,0092	NO	54	21	21,28	21,21	1,00	0,905502122	17889	0,00922256	NO
ENSG00000168970	JMJD7-PLA2G4B	0	0	0	0	0	1,5	0	0	0	1,4	0,78	0	0	0	0	0	0	0	0	1,4	0	0	0	0	0	1,65	0	0	0	0	0	0	0	0	0	1,59	0	0	0	1,96	0	0	0	0	0,96	0	0	0	0	0	0	0	0	1,5	0	2,15	0	1,34	0	0	1,15	0	0	0	0	0	0	0	0	0	0	0	2,98	0	0	0	0	0	0	0	0	0	0	0	0	0	0	0	1,56	1,23	0	0	0	0	0	0	0	0	1,18	0	0	0	0	0	0	0	0	1,6	0	0	0	0	0	0	0	0	0	0	0	0	54	45	0,24	0,26	1,09	0,858806228	17878	0,0092	NO	54	21	0,24	0,08	0,32	0,220912641	6249	0,003221632	NO
ENSG00000160505	NLRP4	0,13	0,1	0,07	0	0	0,06	0	0,07	0	0,09	0,02	0,02	0	0	0,12	0,09	0	0,02	0,02	0,14	0	0,03	0	0,01	0	0	0,12	0,02	0	0,13	0,17	0,22	0	0	0	0	0	0	0,02	0,07	0	0,02	0	0	0,04	0,06	0	0,1	0,02	0	0	0	0,02	0	0,02	0,03	0,02	0	0	0,12	0	0,02	0,27	0	0,07	0	0,02	0,02	0,09	0,04	0	0	0	0	0	0,02	0	0,08	0,05	0	0,06	0	0,03	0,02	0,12	0,02	0,03	0,01	0	0,12	0	0,05	0,11	0	0	0,14	0	0	0	0,04	0,04	0	0	0	0	0	0,01	0,02	0,02	0,01	0	0,02	0	0,01	0	0	0	0,07	0,02	0,04	54	45	0,04	0,04	0,95	0,858823692	17879	0,0092	NO	54	21	0,04	0,01	0,39	0,060404913	2342	0,001207403	NO
ENSG00000165410	CFL2	82,3	57,42	46,38	33,54	47	45,5	31,14	32,77	39,34	56,73	44,62	42,2	33,72	33,73	39,02	27,55	27,58	33,27	20,39	38,71	49,15	47,27	23,81	41,4	53,7	24,05	33,06	34,22	30,14	36,79	41,71	47,63	20,67	33,33	28,79	30,12	25,47	34,77	25,34	29,47	18,78	30,43	22,81	22,48	16,91	15,26	34,5	34,51	15,48	23,16	22,69	25,13	21,8	22,26	43	27,54	43,25	24,36	39,35	34,53	28,81	35,51	29,61	32,12	52,21	64,41	32,3	38,43	27,16	53,05	44,97	18,48	31,39	28,14	43,75	19,82	24,52	33,6	28,46	34,9	30,72	41,72	43,29	40,18	54,72	27,7	32,73	25,69	34,02	45,83	34,25	22,53	32,7	25,92	36,17	25,87	28,69	26,63	20,34	24,86	41,28	34,77	40,57	25,19	25,81	43,99	32,07	42,24	24,47	24,81	26,18	36,7	21,99	16,35	27,87	27,88	28,55	21,6	32,3	21,75	54	45	33,89	34,30	1,01	0,858942375	17880	0,0092	NO	54	21	33,89	29,58	0,87	0,144180434	4604	0,002373563	NO
ENSG00000100605	ITPK1	64,28	50,4	51	42,19	32,3	73,82	72,72	67,68	51,5	54,57	58,53	82,6	68,59	60,45	78,15	72,52	40,82	61,55	66,61	68,52	56,42	50,13	59,27	45,88	59,7	71,52	51,18	72,28	70,13	69,96	67,06	58,2	84,83	82,76	71,88	55,66	72,24	60,38	74,84	70,82	65,79	59,77	62,33	55,81	63,92	48,9	69,07	57,91	54,85	62,36	61,12	67,16	60,14	58,97	63,8	69,8	50,05	50,39	49,97	50,22	70,55	64,76	55,04	60,82	69,87	59,34	59,99	62	73,93	67,9	47,91	70,34	69,67	79,42	58,72	67,33	64,91	64,25	62,89	48,37	47,14	63,23	77,18	55,69	48,79	65,47	49,52	71,09	66,96	66,38	63,81	62,75	50,44	44,28	59,23	73,54	72,48	76,11	67,39	63,66	63,13	63,76	47,61	68,58	66,02	49,08	50,86	67,32	50,2	67,11	54,28	51,56	59,35	50,36	45,22	55,98	58,17	56,74	73,04	69,47	54	45	62,45	62,08	0,99	0,859045788	17881	0,0092	NO	54	21	62,45	58,64	0,94	0,148211503	4694	0,002419962	NO
ENSG00000244025	KRTAP19-3	0	0	0	0	0	0	0	0	0	0	0	0	0	0	0	0	0	0	0	0	0	0	0	0,15	0	0	0,12	0	0	0	0	0	0	0	0	0	0	0	0	0	0	0	0	0	0	0	0	0	0	0	0	0	0	0	0	0,28	0	0	0	0	0	0	0	0	0	0	0	0	0	0	0	0	0	0	0	0	0	0	0	0	0	0	0	0	0	0	0	0	0	0	0	0	0	0	0	0	0	0	0	0	0	0	0	0	0	0	0	0	0	0	0	0	0	0	0	0	0	0	0	0	54	45	0,01	0,01	1,24	0,859065257	17882	0,0092	NO	54	21	0,01	0,00	0,00	0,381196585	9262	0,004774965	NO
ENSG00000123500	COL10A1	7,94	6,74	3,8	3,44	3,65	4,07	4,05	4,07	4,32	4,43	3,95	3,44	2,82	3,53	4,23	3,7	2,62	3,6	2,61	3,82	4,29	4,7	3,3	3,41	5,43	3,92	2,87	3,53	3,88	3,65	4,77	5,09	2,51	4,47	3,59	3,49	3,29	3,92	3,16	3,68	2,61	3,36	2,58	2,78	3,21	2,95	3,84	3,39	1,55	3,11	3,63	2,85	2,85	2,11	3,57	3,73	4,95	2,91	3,78	2,69	2,14	4,4	3,34	3,18	5,35	5,11	3,03	3,79	3,19	4,46	4,35	1,9	2,8	2,34	2,9	2,77	3,19	3,25	4,02	3,18	3,9	3,82	3,66	5,65	5,38	3,04	3,1	4,14	3,46	5,84	4,91	3,32	2,88	3,16	4,95	2,37	3,2	3,5	3,29	2,82	3,88	3,48	3,1	2,14	2,68	4,89	2,79	4,69	3,2	2,78	3,68	4,4	3,52	3,83	3,58	3,1	3,04	2,47	3,24	2,24	54	45	3,68	3,64	0,99	0,859121667	17883	0,0092	NO	54	21	3,68	3,31	0,90	0,143426778	4589	0,00236583	NO
ENSG00000186827	TNFRSF4	0,3	0,26	0,45	0,28	0,07	0,38	0,14	0,15	0,35	0,59	0,36	0,31	1,25	0,16	0,34	0,46	0,82	0,35	0,32	1,18	0,91	0,24	0,5	0,35	0,33	1,04	0,19	0,5	0,22	0,34	0,32	0,23	0,29	0,49	0,68	0,34	0,63	0,06	0,49	0,41	0,11	0,24	0,47	0,13	0,2	0,66	0,27	0,17	0,42	0,3	0,56	0,68	0,28	0,32	0,25	0,91	0,08	0,17	0,61	0,34	0,29	0	0,43	0,69	0,47	0	0,56	0,06	0,63	0,44	0,51	0,61	0,25	0,61	0,13	0,66	0,08	0,61	0,21	0,14	0,16	0,27	0,18	0,57	0,42	0,2	0,35	1,52	0,13	0,52	0,31	0,55	0,21	0,26	0,39	0,15	1,03	0,34	0,5	0,5	0,23	0,43	0,75	0,55	0,23	0,5	0,24	0,34	0,21	0,41	0,64	0,33	0,14	0,61	0,36	0,16	0,68	0,54	0,36	0,2	54	45	0,41	0,40	0,98	0,859129279	17884	0,0092	NO	54	21	0,41	0,40	0,99	0,936925537	18395	0,009483425	NO
ENSG00000111671	SPSB2	1,76	2,26	1,82	1,87	1,34	1,46	0,85	2,14	1,81	2,96	2,05	1,77	1,54	2,11	2,53	1,09	1,97	2,12	1,77	1,66	2,88	2,39	1,85	1,32	1,58	1,65	1,02	2,78	1,04	2,36	1,64	1,76	1,48	2,65	2,06	1,01	3,07	1,53	1,85	2,26	1,18	1,7	1,65	2,34	1,65	1,39	1,47	2,55	2,24	1,59	0,98	2,71	2,55	2,29	1,75	2,48	1,78	2,93	2,32	2,41	2,82	1,08	1,35	1,89	1,93	2,06	2,39	1,45	2,28	2,57	1,29	1,78	2,55	1,8	1,7	2,01	1,22	1,31	1,37	1,93	1,48	1,78	1,98	0,94	1,4	1,83	1,38	1,56	2,33	2,24	1,6	2,06	1,55	1,72	2,44	2,73	1,56	1,08	1,5	1,92	2,15	1,84	2,11	1,62	2,25	1,54	2,14	1,25	2,21	1,56	2,33	1,63	1,35	1,34	2,09	1,82	2,01	0,92	1,32	1,46	54	45	1,88	1,86	0,99	0,859175967	17885	0,0092	NO	54	21	1,88	1,76	0,94	0,356410357	8830	0,00455225	NO
ENSG00000134982	APC	72,92	78,97	78,6	86,62	96,26	71,51	84,14	73,22	84,29	80,3	78,88	70,37	74,75	84,87	71,32	83,29	82,42	79,1	87,22	73,37	76,9	82,14	80,39	84,49	84,12	73,71	80,69	77,76	94,89	77,25	75,67	75,28	82,19	88,56	79,05	93,47	76,29	84,23	72,06	73,09	83,55	75,22	74,32	98,01	98,79	65,27	75,78	96,74	67,25	86,54	93,48	83,95	86,21	77,29	74,87	81,92	106,48	81,49	76,44	79,69	75,51	89,59	89,42	80,74	66,83	74,06	73,65	73,93	70,85	81,09	91,24	87,31	79	67,49	72,5	69,92	87,3	78,28	88,1	90,59	94,1	75,05	66,72	104,87	84,33	88,92	78,91	83,12	71,99	69,49	79,44	70,91	70,35	79,89	95,32	79,84	79,76	85,64	78,48	76,61	74,66	85,1	80,38	80,68	74,6	72,16	72,24	83,82	77,14	69,02	90,58	86,9	98,56	94,94	79,88	87,7	82,5	81,43	74,55	77,1	54	45	80,87	80,56	1,00	0,859210389	17886	0,0092	NO	54	21	80,87	80,98	1,00	0,957586889	18725	0,009653555	NO
ENSG00000166278	C2	0,7	1,67	1,27	0,92	0,96	0,7	0,86	0,77	0,78	0,88	0,67	0,64	1,51	0,69	0,96	1,09	1,05	1,05	0,61	0,83	1,9	1,71	0,82	0,86	1,04	1,25	1,36	1,13	0,52	0,71	0,76	1,29	0,64	1,31	0,76	1,32	0,95	1,65	0,77	0,77	0,88	0,82	5,18	1,32	0,76	1,44	1,22	0,71	0,89	1	1,2	1,02	0,91	0,49	1,36	0,64	0,66	1,99	2,47	1,92	2,24	0,39	1,13	0,72	0,71	1,12	0,72	1,24	1,14	1,42	0,69	0,77	1,08	0,64	0,92	2,13	0,9	1,38	2,72	0,74	0,86	0,58	1,34	0,33	1,05	0,58	1,38	0,63	1,44	0,89	0,73	1,4	1,81	0,61	0,76	0,73	1	0,79	0,55	1,27	1,02	0,91	1,17	0,82	0,4	1,43	0,68	0,9	0,65	1,04	1,73	1,34	1,05	0,73	0,89	0,47	1,13	0,78	0,95	0,88	54	45	1,07	1,10	1,02	0,859296543	17887	0,0092	NO	54	21	1,07	0,96	0,90	0,464904502	10806	0,005570965	NO
ENSG00000185585	OLFML2A	0,74	1,1	0,86	1,06	1,48	1,42	1,23	1,34	1,17	0,77	0,98	1,28	1,28	1,49	2,09	1	2,22	0,94	1,65	2,3	1,06	1,08	2,5	1,62	1,02	2,78	1,37	1,5	1,23	1,74	1,1	2,01	1,54	2,25	1,62	1,35	1,27	1,9	2,33	1,73	2,82	1,82	0,87	1,03	1,39	2,13	1,71	1,29	2,8	1,42	1,53	1,86	2,32	1,43	1,72	1,5	1,54	0,79	1,69	2,67	1,71	0,92	1,23	1,71	0,99	0,92	1,29	1,38	2,11	0,98	1,51	0,72	1,98	1,71	1,45	2,98	1,33	1,84	1,8	1,22	1,35	1,35	1,36	1,17	1,37	0,91	2,7	1,82	1,58	1,08	1,57	2,12	1,64	1,78	1,41	0,83	1,22	1,8	2,26	1,27	2,33	1,23	0,89	1,4	2,4	1,23	1,26	1,48	1,05	3,12	3,9	1,22	1,33	1,98	2,69	0,98	0,99	1,39	1,6	1,87	54	45	1,55	1,53	0,99	0,859367958	17888	0,0092	NO	54	21	1,55	1,70	1,09	0,367206352	9012	0,004646079	NO
ENSG00000167755	KLK6	73,46	28,81	14,78	14,5	22,07	32,55	23,71	24	12,97	23	15,6	43,59	20,07	18,06	21,47	9,04	4,21	23,76	2,8	19,8	22,49	19,85	3,52	16,79	28,24	12,02	13,76	22,01	15,34	16,2	30,95	35,22	8,02	26,3	12,76	14,41	12,03	18,2	8,73	20,26	4,18	13,75	5,76	1,99	6,02	2,2	20,02	6,73	1,57	4,55	4,66	11,48	4,61	5,08	31,16	24,2	24	5,23	7,57	6,15	15,13	15,85	14,83	11,08	34,08	39,86	9,16	25,97	13,75	24,23	15,23	2,57	6,98	19,76	41,54	3,54	13,16	13,27	10,73	13,38	10,64	33,76	13,04	20,46	31,5	16,11	17,7	15,1	25,62	34,96	14,19	4,68	11,14	5,02	20,71	12,97	17,61	14,34	4,6	6,65	22,58	16,62	7,46	7,75	8,02	18,51	8,02	28,9	3,01	15,15	7,38	13,84	6,76	2,44	5,17	7,11	8,78	4,16	24,62	7,41	54	45	16,63	17,03	1,02	0,859383264	17889	0,0092	NO	54	21	16,63	10,97	0,66	0,053082407	2104	0,001084704	NO
ENSG00000167360	OR51Q1	0,07	0	0,22	0,34	0,21	0,12	0,13	0,07	0,14	0	0,16	0,37	0,12	0,08	0,13	0,3	0,07	0,14	0,06	0,23	0,07	0,34	0,34	0,44	0,19	0,07	0,38	0,22	0,36	0,22	0,08	0,17	0,17	0,34	0,28	0,26	0,05	0,36	0,2	0,32	0,11	0,31	0,15	0,19	0,16	0	0	0,08	0,25	0,44	0	0,22	0,54	0	0,42	0,09	0,57	0,38	0,17	0,2	0	0,24	0,25	0,07	0,18	0,22	0,24	0,29	0,31	0,14	0,21	0,18	0,06	0,2	0,16	0,14	0,15	0,33	0,2	0	0,1	0,13	0,53	0,14	0,33	0,3	0,1	0,15	0,06	0,35	0,12	0	0,08	0,25	0,13	0,08	0,33	0	0,19	0,24	0,22	0,24	0,29	0,18	0,44	0,08	0,14	0,26	0,75	0,07	0,42	0,19	0,14	0,39	0,35	0,48	0,3	0,12	0	0,26	54	45	0,19	0,19	1,02	0,859546548	17890	0,0092	NO	54	21	0,19	0,26	1,39	0,046396144	1874	0,000966129	NO
ENSG00000244693	CTAGE8	0	2,07	1,35	2,87	3,51	0	1,67	5,53	1,72	0	1,59	0	3,03	1,94	4,97	0	0	6,87	0	2,86	3,69	1,43	1,21	2,42	4,83	1,69	2,82	2,69	0	0	3,94	0	7,05	5,08	4,15	0	2,56	3,01	1,7	0	0	3,9	0	0	6,91	4,79	3,92	0	2,06	1,82	0	6,91	3,34	0	0	2,2	4,08	0	0	1,66	1,18	1,99	6,19	1,86	0	0	0	2,86	4,6	1,77	1,77	1,49	3,05	4,94	2,04	5,36	0	3,29	2,51	2,31	2,54	1,64	0	0	2,03	0,95	1,22	3,68	3,2	2,52	4,54	2,99	7,27	1,57	0	0	1,19	5,42	2,43	0	0	1,49	0	1,49	0	2,02	3,53	1,64	3,38	2,69	3,47	0	2,33	2,62	5	1,32	1,84	2,02	1,73	1,61	54	45	2,26	2,19	0,97	0,859547486	17891	0,0092	NO	54	21	2,26	1,82	0,81	0,385309122	9341	0,004815693	NO
ENSG00000197846	HIST1H2BF	5	5,76	9,03	3,28	2,36	4,14	2,48	1,79	2,48	5,51	5,65	3,24	4,42	1,44	5,07	6,59	6,2	6,05	1,46	2,59	10,01	6,91	2,75	5,22	4,55	2,34	3,39	7,1	2,08	2,7	2,83	3,07	1,05	4,95	2,24	2,19	6,23	2,72	3,46	1,21	3,59	1,09	4,73	5,25	4,39	4,14	2,3	5,2	5,67	1,86	1,64	1,79	1,39	2,49	3,77	2,25	2,08	4,12	8,08	9,68	3,17	1,75	1,91	3,28	3,69	3,56	1,94	4,04	1,99	6,23	3,04	2	3,82	3,59	3,11	4,31	1,04	2,21	2,16	4,07	6,37	2,05	2,93	3,67	5,27	3,48	6,12	1,88	7,71	4,84	2,46	3,33	4,87	6,64	7,03	5,58	5,69	2,2	2,76	5,05	3,52	3,73	6,56	1,8	2,8	5,71	5,08	3,12	5,72	4,07	3,54	5,41	4,91	3,57	7,76	2,75	4,95	1,88	1,92	1,12	54	45	3,83	3,91	1,02	0,859706503	17892	0,0092	NO	54	21	3,83	4,05	1,06	0,674787347	14332	0,007388771	NO
ENSG00000176200	OR4D11	0	0	0	0	0	0	0	0	0	0	0	0	0	0	0	0	0	0	0	0	0	0	0	0	0	0	0	0	0	0	0	0	0	0	0	0	0	0	0	0	0	0	0	0	0	0	0	0	0,05	0	0	0	0,09	0	0	0	0	0	0	0	0	0	0	0	0	0	0	0	0	0	0	0	0	0,09	0	0	0	0	0	0	0	0	0	0	0	0,05	0	0	0	0	0	0	0	0	0	0	0	0	0	0,08	0,1	0	0	0	0	0	0	0	0	0	0	0	0	0,14	0	0	0	0	0	0	54	45	0,00	0,00	1,20	0,859771558	17893	0,0092	NO	54	21	0,00	0,02	5,88	0,042401682	1737	0,000895499	NO
ENSG00000205148	AC016251.1	0	0	0,68	0,12	0,67	0,39	0	0,47	0,22	0	0,3	0,58	0,19	0,49	0,42	0,95	0	0,22	0,6	0,18	0	0	0,61	0,15	0	0,21	0,47	0,34	0,45	0,18	0	0,52	0	0,43	0	0,62	0,16	0	0,64	0	0,17	0	0,48	0,4	0,12	0,4	0,66	0,51	0,26	0,23	0,64	0,52	0,42	0,19	0,38	0	0,26	0,17	0	0,21	0,45	0	0,26	0,24	0,29	0,23	0	0,18	0,39	0	0,22	0,38	0	0	0,39	0	0,47	0,62	0,64	0,29	0,48	0,41	0,28	0,22	0,77	0,36	0,62	0,47	0,2	0	0,38	0,38	0,66	0,6	0	0	0,15	0,51	0,61	0	0,47	0,19	0	0,38	0,52	0,26	0,15	0	0,21	0,45	1,1	0,4	0,44	0,33	0,95	0,17	0,7	0,64	0,66	0,2	54	45	0,30	0,29	0,97	0,859843826	17894	0,0092	NO	54	21	0,30	0,39	1,30	0,185114732	5515	0,002843223	NO
ENSG00000142444	C19orf52	6,96	6,6	7,31	5,82	5,98	7,26	6,48	8,75	6,88	6,88	6,59	8,21	9,13	5,51	8,64	6,31	7,96	7,94	6,04	7,96	8,53	8,23	6,58	5,87	5,28	7,74	5,8	8,43	6,49	7,87	6,51	6,12	7,75	8,89	7,77	5,96	8,19	7,23	9,06	7,13	6,78	6,7	8,33	8,5	6,2	8,67	7,92	7	6,77	7,33	7,64	8,07	8,71	7,86	9,46	7,3	5,67	8,46	7,43	7,66	9,23	7,03	7,02	7,38	7,02	6,11	7,57	7,19	8,19	7,72	7,47	6,74	8,87	6,74	5,82	8,26	7,12	6,82	7,15	7,36	6,24	6,38	8,31	6,28	6,84	7	6,6	8,55	7,89	6,4	8,09	8,03	6,49	6,98	7,22	8,28	7,33	7,03	8,07	8,93	6,94	5,63	6,58	8,19	6,52	6,12	7,25	8,41	6,7	7,42	6,77	7,04	7,02	7,84	6,63	6,17	7,07	6,8	7,6	7,54	54	45	7,32	7,35	1,00	0,859941561	17895	0,0092	NO	54	21	7,32	7,10	0,97	0,39260029	9465	0,004879621	NO
ENSG00000170044	ZPLD1	0	0	0,03	0,08	0	0	0,02	0,02	0,04	0,02	0,02	0	0	0	0	0,13	0	0	0,02	0,02	0	0,03	0,04	0,04	0	0,02	0,04	0	0	0,02	0,05	0	0,02	0	0,02	0,02	0,02	0	0,02	0	0,03	0,05	0	0,04	0,03	0,09	0,02	0,02	0,02	0	0	0	0	0	0,02	0,03	0,02	0	0	0,02	0,01	0	0	0,02	0,01	0	0	0,03	0,02	0,02	0	0,04	0,02	0,04	0,06	0	0,04	0,02	0,01	0,01	0,01	0,06	0	0	0	0,02	0,03	0	0	0,01	0,02	0,07	0,01	0	0	0,02	0,03	0,05	0,06	0,04	0,02	0	0	0	0,03	0	0,04	0,02	0,02	0,01	0,02	0,08	0,1	0,05	0,03	0	0,04	0,02	0	0	54	45	0,02	0,02	0,96	0,860295091	17896	0,0092	NO	54	21	0,02	0,02	1,29	0,412016617	9819	0,005062123	NO
ENSG00000242107	CTD-2049J23.3	0	0	0	0	0	0,34	0,19	0,2	0	0	0,09	0,17	0,17	0,22	0	0,83	0,2	0,19	0,7	0,16	0,2	0,16	0	0	0,18	0,37	0,42	0	0	0	0,22	0,61	0,16	0,38	0,15	0,36	0,14	0,17	0,19	0	0	0	0	0,17	0,22	0,18	0,44	0	0,23	0	0	0	0,19	0,17	0,17	0,24	0,23	0,3	0,24	0	0	0,22	0	0	0,26	0	0,33	0,16	0,17	0	0,39	0,17	0	0,18	0,11	0,2	0,42	0,18	0,14	0	0,42	0,18	0	0,19	0,23	0,11	0,27	0,27	0,18	0,14	0,17	0	0	0,35	0,17	0	0,26	0	0	0,17	0,41	0	0	0	0	0	0	0	0,19	0,2	0	0,53	0,13	0,58	0,28	0,29	0,2	0,34	0,19	0,18	54	45	0,16	0,16	0,96	0,860668507	17897	0,0092	NO	54	21	0,16	0,18	1,08	0,779169685	15994	0,008245605	NO
ENSG00000154646	PRSS7	0,02	0	0,03	0,03	0	0	0	0	0	0	0,03	0,02	0	0	0	0	0,06	0	0,02	0,02	0	0,02	0	0,01	0,05	0	0,01	0,03	0,04	0	0	0	0,02	0	0	0,02	0	0,02	0	0	0	0,02	0,02	0,02	0	0,02	0	0,02	0,03	0	0	0	0	0	0	0,02	0	0,03	0,02	0,02	0	0	0,02	0	0,01	0	0	0	0	0	0,02	0,02	0	0,02	0,01	0	0	0	0,01	0,04	0,04	0,02	0,05	0,02	0	0	0	0	0	0	0	0,05	0	0	0	0	0,01	0	0,03	0,05	0,04	0,02	0	0,02	0	0	0,03	0	0,04	0,01	0	0,02	0,03	0,05	0,03	0	0,04	0,02	0	0	54	45	0,01	0,01	0,95	0,860669674	17898	0,0092	NO	54	21	0,01	0,02	1,77	0,04298284	1757	0,00090581	NO
ENSG00000110057	UNC93B1	1,89	2,71	3	1,34	1,13	1,91	2,51	1,54	2,34	1,57	2,35	2,97	3,25	2,27	3,55	2,05	2,11	3,15	1,65	2,87	3,25	2,49	2,37	1,94	2,3	3,17	1,63	3,39	1,32	2,31	1,36	3,32	1,65	3,15	2,77	2,3	3,08	2,47	3,07	2,53	2,1	2	7,17	2,66	2,35	2,47	2,4	2,15	2,13	1,95	2,45	2,17	1,47	1,57	3,77	0,95	2,53	3,13	2,94	4,38	4,07	1,61	2,7	1,69	2,33	3,36	1,68	2,21	3,03	2,65	2,45	2,24	4,4	2	1,26	2,43	1,87	2,15	2,7	2,67	1,21	2,14	1,87	2,17	2,85	1,61	2,36	1,67	3,32	2,97	1,59	2,32	2,28	2,33	2,42	1,39	2,05	1,81	2,31	2,13	2,25	2,49	2,51	2,49	1,57	2,12	2,61	2,86	3,06	2,56	2,98	2,4	2,44	2,21	1,85	1,16	1,36	1,28	1,73	2,19	54	45	2,43	2,40	0,99	0,860675016	17899	0,0092	NO	54	21	2,43	2,20	0,91	0,286095842	7531	0,003882559	NO
ENSG00000197360	ZNF98	0,44	1,76	0,99	0,7	1,28	1,13	0,61	1,12	2,52	1,92	1,36	0,74	1,84	1,42	1,61	0	1,32	1,67	0,57	0,7	0,9	2,44	0,74	1,03	1,57	0,82	1,03	1,47	2,4	0,84	1,44	2,02	1,2	1,65	2,36	1,19	1,25	0,55	1,24	2,19	1,16	0,71	2,07	1,92	0,6	0,78	1,91	1,95	0,5	2,44	0,41	1,68	0,41	0,56	1,1	1,88	2,73	1,17	0,26	0,61	2,29	1,21	1,51	0,91	0,56	2	1,28	1,39	1,31	1,51	1,51	2,17	1,67	1	0,74	0,22	2,27	1,4	0,77	2,11	2,32	1,19	1,33	1,26	1,48	1,27	0,89	1,2	0,19	1,22	1,84	0,91	0,51	1,34	0,95	0,69	0,29	0,83	1,33	3,31	1,58	0,73	2,43	3,45	1	0,98	0,72	0,8	1,23	0,76	1,06	2,14	1,42	1,28	1,22	1,6	1,12	1,23	0,84	0,2	54	45	1,28	1,26	0,98	0,860686519	17900	0,0092	NO	54	21	1,28	1,39	1,08	0,554072414	12422	0,006404083	NO
ENSG00000154438	ASZ1	0,21	0,14	0,03	0,09	0,04	0	0,04	0,09	0,08	0,07	0,06	0,07	0,04	0,09	0	0	0	0	0,04	0,1	0,13	0,13	0,06	0,08	0,07	0	0,02	0	0,12	0,06	0,09	0,13	0	0,04	0,03	0,19	0,06	0,07	0,12	0,09	0	0,05	0,09	0	0	0,04	0,09	0,05	0,05	0	0,08	0,1	0	0,07	0,1	0,1	0,28	0	0	0,04	0,05	0,05	0	0	0,11	0,04	0	0,1	0	0,25	0,12	0	0,04	0,08	0,05	0	0,09	0,11	0,03	0,03	0,03	0,11	0,05	0,16	0,09	0,02	0,08	0,06	0	0,09	0,14	0,07	0,02	0	0,04	0	0	0,13	0,08	0,07	0,09	0,07	0,04	0	0,06	0,23	0,03	0,11	0	0,06	0,04	0	0	0	0,06	0,06	0,04	0,05	0,04	0,04	54	45	0,06	0,06	1,03	0,860805423	17901	0,0092	NO	54	21	0,06	0,05	0,85	0,477921895	11046	0,005694695	NO
ENSG00000163518	FCRL4	0	0	0,02	0,08	0	0,04	0,02	0,05	0,02	0,04	0,01	0	0,02	0,02	0,04	0,05	0,02	0,02	0,02	0	0,02	0,05	0,01	0,06	0	0,02	0,01	0,05	0	0,05	0,05	0,02	0,03	0	0,05	0	0,02	0	0,06	0,05	0	0,05	0	0,02	0	0	0	0,12	0,03	0,02	0	0,02	0	0	0	0	0,05	0,03	0	0,02	0,03	0,05	0,03	0,02	0,03	0	0	0,04	0,04	0	0	0,02	0,02	0,04	0,03	0	0	0,02	0	0,03	0,05	0,02	0	0	0	0,04	0,09	0,03	0,04	0,02	0	0,02	0,03	0,04	0,04	0,05	0	0,02	0,04	0,02	0,05	0	0	0	0,02	0	0	0,02	0,02	0,01	0,02	0	0,06	0,03	0,02	0,05	0	0,04	0,06	0	54	45	0,02	0,02	0,97	0,860866516	17902	0,0092	NO	54	21	0,02	0,02	0,84	0,549423501	12346	0,006364902	NO
ENSG00000186185	KIF18B	0,17	0,03	0	0,03	0,03	0,02	0,03	0,06	0,06	0	0,03	0,05	0,1	0,03	0	0,12	0,03	0,06	0,08	0,09	0	0,05	0,08	0,04	0,03	0,05	0,02	0,06	0,09	0,02	0,13	0,29	0,11	0,03	0,07	0,13	0,02	0,17	0,03	0,03	0,02	0,09	0,06	0,05	0,16	0	0,06	0,06	0,05	0	0,05	0,11	0,05	0,05	0,07	0,07	0,1	0,02	0,14	0,11	0,06	0,03	0,03	0,03	0,04	0,09	0	0,09	0,02	0,03	0,03	0,12	0,1	0,05	0,08	0,06	0,03	0,05	0,16	0,04	0,02	0,1	0	0	0,1	0,08	0,1	0,12	0,03	0,12	0,05	0,1	0,03	0	0,1	0,06	0,02	0,07	0,06	0,05	0,03	0,02	0,03	0,14	0,11	0,13	0,06	0	0,05	0,14	0,03	0,05	0,15	0,03	0,02	0	0	0,1	0	0,08	54	45	0,06	0,06	1,03	0,860937656	17903	0,0092	NO	54	21	0,06	0,06	0,96	0,84591288	17026	0,008777646	NO
ENSG00000166478	ZNF143	6,46	6,48	6,24	6,74	7,82	6,16	5,48	6,33	5,84	6,33	5,78	5,66	5,93	7,48	5,98	6,62	6,86	6,05	7,31	5,6	6,39	5,19	5,69	7,08	6,6	5,47	6,56	5,72	6,38	6,88	6,87	5,94	7,01	6,11	5,79	6,51	5,71	6,19	6	5,95	6,55	5,52	6,63	4,99	6,47	5,2	6,04	6,61	5,53	6,46	5,48	6,97	6,46	5,61	6,55	6,29	6,69	6,65	6,28	7,01	6,16	6,81	6,22	5,53	6,86	5,67	6,68	6,15	5,6	6,15	4,73	4,51	8,85	6,02	6,87	6,24	6,2	7,57	7,34	6,51	6,31	5,88	6,26	6,05	6	5,83	5,91	5,75	6,08	6,84	5,53	4,87	6,22	6,73	5,96	5,78	6,36	7,11	5,22	5,7	6,07	6,69	6,23	5,98	6,41	4,94	6,64	6,09	5,78	6,12	6,14	5,77	6,55	6,81	6,75	5,53	6,46	5,82	6,46	5,86	54	45	6,22	6,24	1,00	0,861023101	17904	0,0092	NO	54	21	6,22	6,13	0,99	0,568565698	12659	0,006526267	NO
ENSG00000122121	XPNPEP2	0	0,03	0	0,01	0	0,02	0	0	0	0,02	0,03	0	0,08	0,03	0,02	0,1	0	0,02	0,04	0	0,14	0,02	0,05	0,05	0,02	0,02	0,05	0,05	0,05	0,02	0,03	0,05	0	0	0	0	0,05	0	0,02	0,03	0,05	0,03	0	0	0,05	0,02	0,03	0,03	0,03	0	0,02	0,02	0,09	0	0,02	0,06	0	0,04	0	0	0,06	0	0,03	0	0,06	0,02	0	0,02	0	0,02	0,07	0	0	0,06	0,03	0,02	0	0,02	0,03	0	0	0,02	0	0,07	0,03	0,06	0,05	0	0,08	0,03	0,04	0,02	0,04	0,02	0	0,02	0,08	0,02	0	0,04	0,02	0,06	0	0,02	0,04	0	0,02	0	0	0,04	0,02	0,04	0	0,03	0,03	0,02	0,07	0,01	0,07	0	54	45	0,03	0,03	0,96	0,861146183	17905	0,0092	NO	54	21	0,03	0,03	0,96	0,880365757	17517	0,009030778	NO
ENSG00000162493	PDPN	2,63	3,98	2,85	2,39	2,76	2,25	1,81	1,79	2,73	2,43	1,86	2,13	2,04	1,53	1,86	1,31	2,51	2,53	2,52	1,77	2,98	2,29	1,75	2,14	2,51	2,41	2,66	3,23	1,66	2,27	1,85	3,41	2,18	2,33	1,59	2,43	2,32	1,79	2,07	1,77	2,23	1,37	9,72	1,92	2,05	1,21	1,67	2,08	1,85	2,15	2,42	2,19	2,39	1,42	2,35	1,49	1,63	6,77	4,86	2,72	1,54	4,36	2,26	1,96	1,89	1,31	1,6	2,79	2,17	2,03	1,89	1,99	2,79	2,2	2,56	2,41	2,49	1,5	4,66	1,64	1,95	2,07	1,65	1,64	2,54	1,96	2,54	2,81	2,61	2,14	1,68	2,75	2,67	1,7	2,02	1,87	1,69	2,59	1,99	2,04	1,87	1,69	3,54	2,43	1,72	2,41	1,94	2,1	3,13	1,85	3,24	2,38	2,17	2,08	2,32	1,74	2,35	1,28	2,06	1,65	54	45	2,33	2,37	1,02	0,861147774	17906	0,0092	NO	54	21	2,33	2,19	0,94	0,587852142	12998	0,006701036	NO
ENSG00000102870	ZNF629	6,09	6,18	5,5	5,21	5,99	6,58	7,41	6,3	5,95	6,04	5,85	6,91	7,57	5,87	7,88	7,55	4,89	5,84	6,19	6,59	6,02	6,02	6,58	5,53	5,85	6,88	5,28	6,64	6,27	5,82	6,11	6,76	6,28	8,19	7,19	6,31	7	5,89	6,84	6,8	7,26	5,38	6,73	6,23	6,03	5,83	6,51	5,18	5,39	5,79	5,43	6,43	6,12	5,84	6,36	6,01	5,91	6,52	10,39	5,48	7,78	6,01	6,88	6,12	6,77	6,7	5,99	6,75	7,43	7,42	5,12	7,19	6,35	6,34	5,06	6,78	6,95	5,69	6,34	5,24	4,36	6,26	8,68	6,25	4,88	5,27	4,85	6,07	6,36	6,69	6,42	6,04	4,92	4,76	6,18	6,51	7,02	6,64	6	6,47	6,06	6,28	6,76	6,12	6,45	5,34	6,27	6,33	5,33	6,34	6,84	5,2	6,29	5,58	5,12	6,26	4,51	4,68	6,41	6,64	54	45	6,27	6,31	1,00	0,861271488	17907	0,0092	NO	54	21	6,27	5,97	0,95	0,090395152	3198	0,001648709	NO
ENSG00000152492	CCDC50	11,34	10,09	9,86	11,24	12,58	9,69	10,52	12,42	9,17	9,45	9,59	9,05	10,37	11,99	10,41	9,94	7,73	10,83	11,09	12	9,92	11,01	9,16	11,13	11,36	12,01	11,83	8,82	12,01	12,04	12,27	10,61	11,03	9,82	11,2	11,54	9,16	11,29	8,8	11,86	9,63	12,24	10,73	9,78	9,33	8	12,39	12,03	8,72	11,89	9,37	9,65	11,66	7,83	12,01	10,66	13,15	8,18	9,28	11,08	11,66	9,18	13,98	8,23	10	11,05	12,59	10,18	12,99	10	9,72	8,99	11,73	7,92	10,57	8,89	11,45	10,9	15,46	10,53	8,95	12,51	10,71	8,74	11,34	12,32	10,54	9,93	8,41	12,26	9,97	9,63	11,23	11,08	7,56	9,45	9,35	9,54	8,28	10,38	11,45	8,56	7,48	9,94	10,27	9,52	10,45	10,99	9,48	7,8	11,55	8,8	12,18	9,49	10,38	9,82	10,45	8,36	10,1	10,12	54	45	10,55	10,49	0,99	0,861277706	17908	0,0092	NO	54	21	10,55	9,88	0,94	0,047762316	1925	0,000992422	NO
ENSG00000144381	HSPD1	113,22	105,37	108,64	101,37	96,07	95,76	73,85	78,36	105,58	100,24	96,7	86,54	88,18	75,89	92,88	89,05	152,42	93,16	80,49	78,42	107,2	101,85	86,27	91,05	85,32	62,09	87,88	103,65	77,75	78,26	82,8	75,52	68,78	73,37	76,27	83,97	97,58	84,52	93,54	67,43	89,55	75,11	118,33	99,05	82,09	103,42	74,34	81,73	89,44	77,58	74,69	74,68	71,81	93,37	92,88	83,51	80,48	101,89	78,13	109,52	65,8	91,84	80,56	106,26	99,47	90,48	75,72	90,18	62,01	115,57	89,25	82,56	98,17	66,14	84,33	84,19	68,05	84,32	93,82	101,47	86,49	80,62	64,99	86,01	98,31	91,9	95,02	66,35	94,35	85,28	77,58	76,86	108,57	86,85	105,29	154,62	98,4	66,84	75,76	76,65	76,43	103,68	101,96	73,07	70,83	88,78	99,08	78,35	83,07	98,86	87,12	91,32	79,1	91,1	86,86	84,76	86,68	89,02	71,54	72,91	54	45	88,93	88,37	0,99	0,861389725	17909	0,0092	NO	54	21	88,93	85,29	0,96	0,320508897	8173	0,004213538	NO
ENSG00000087884	C11orf67	14,54	9,52	11,8	9,99	13,92	8,3	7,03	5,55	8,46	8,17	9,02	12,04	8,4	5,99	12,21	5,93	8,74	9,26	4,48	6,69	10,23	9,88	4,51	9,6	8,17	4,41	10,11	9,9	6,39	7,79	7,95	8,43	5,14	10,61	6,79	6,98	7,71	7,15	7,8	6,03	6,13	8,82	5,84	6,86	7,27	8,6	7,97	3,81	7,41	5,34	4,68	6,46	7,14	4,87	7,65	8,21	5,82	4,88	4,55	9,06	5,6	7,42	6,54	6,93	8,04	10,44	5,69	8,95	9,6	11,06	9,13	4,72	9,19	9,53	11,85	7,36	6,07	5,47	6,58	7,87	6,15	9,46	7,26	7,08	8,04	7,07	6,97	7,2	12,81	12,86	6,6	7,82	8,32	7,86	10,4	8,19	8,03	6,66	5,19	7,31	11,16	5,43	8,34	6,14	6,97	8,48	10,08	8,07	5,49	6,89	7,01	6,59	5,07	5,55	7,72	5,84	6,27	4,73	8,21	5,74	54	45	7,90	7,83	0,99	0,861444415	17910	0,0092	NO	54	21	7,90	7,00	0,89	0,113597965	3842	0,001980719	NO
ENSG00000163431	LMOD1	4,22	3,33	2,93	3,3	2,48	5,02	2,9	2,07	2,49	1,82	2,84	4,07	4,07	4,74	4,63	2,41	1,94	3,07	2,93	5,72	3,54	2,21	4,1	4,18	2,07	4,33	4,16	3,91	2,92	3,91	4,13	4,19	2,9	4,75	2,75	2,13	2,91	3,82	2,83	3,67	2,68	3,47	4,11	2,23	2,85	2,27	4,19	2,1	19,46	1,93	2,33	3,18	8,83	1,68	3,89	4,41	3,35	2,6	2,25	4,05	5,06	3,92	3,38	3,13	3,52	2,29	3,11	4,18	3,09	3,5	2,81	4,05	5,95	3,04	4,29	4,34	3,66	4,45	3,77	2,35	2,75	3,78	8,46	2,84	2,06	2,71	3,64	3,14	3,31	3,91	3,63	3,86	4,03	2,7	2,83	3,58	3,55	4,71	1,65	2,46	3,89	3,75	2,68	3,35	6,18	2,51	3,44	3,4	3,19	5,41	9,72	2,72	2,93	1,99	5,63	3,34	1,32	1,89	2,98	4,83	54	45	3,66	3,59	0,98	0,861493358	17911	0,0092	NO	54	21	3,66	3,70	1,01	0,954371917	18677	0,009628809	NO
ENSG00000175879	HOXD8	0	0	0,02	0,06	0	0	0	0	0	0,05	0	0	0	0	0,05	0	0	0	0	0	0	0	0	0,02	0	0	0,02	0	0	0	0	0	0	0	0	0,03	0	0,02	0	0	0	0	0	0	0	0	0,02	0	0	0	0,03	0	0	0,03	0	0	0	0	0	0,03	0	0	0,03	0	0	0	0	0	0	0	0	0	0	0	0,02	0	0,03	0	0,02	0	0	0	0	0	0	0	0	0	0	0,02	0	0,02	0,02	0	0	0	0	0,02	0,06	0,03	0	0	0,03	0	0,02	0	0,02	0	0	0	0	0	0,02	0,06	0	0	0	0	0	0	54	45	0,01	0,01	0,93	0,861779985	17912	0,0092	NO	54	21	0,01	0,01	1,32	0,585766479	12970	0,006686601	NO
ENSG00000115325	DOK1	1,33	1,63	1,63	0,91	1,03	1,19	1,6	0,93	1,36	1,06	1,48	1,71	1,95	0,88	2	1	0,64	1,9	1,08	1,27	1,61	1,73	1,3	1,28	1,54	1,02	1,18	1,78	1,11	1,44	1,39	1,62	0,8	2,24	1,23	1,2	1,67	1,16	1,54	1,11	1,21	1,11	1,9	1,42	1,04	1,55	1,34	1,04	1,26	1,34	1,47	1,2	1,01	1,03	2,12	1,22	1,2	1,45	1,74	1,67	1,05	1,23	1,42	1,44	1,53	1,75	1,1	1,8	2,03	2,01	1,1	0,8	2,25	1,02	1,23	1,35	0,63	1,46	1,85	1,3	0,75	1,04	1,72	1,01	1,77	0,88	1,33	1,09	2,04	1,31	1,19	1,08	1,29	0,95	1,15	1,23	1,48	1,14	0,75	1,06	2,11	1,5	1,61	1,25	0,74	1,18	1,76	2,09	1,25	1,46	1,8	1,26	1,21	1,36	1,05	0,93	1,39	0,78	1,13	1,38	54	45	1,34	1,35	1,01	0,861790317	17913	0,0092	NO	54	21	1,34	1,35	1,00	0,946703012	18542	0,00955921	NO
ENSG00000170613	FAM71B	0	0	0	0,02	0	0	0	0	0	0	0	0	0	0	0	0	0	0	0	0	0	0	0	0	0	0,03	0,02	0	0	0,02	0	0	0	0	0,02	0	0	0	0	0	0	0	0	0	0,02	0	0	0	0	0	0	0	0	0	0	0	0	0	0	0	0	0	0	0	0	0	0,03	0	0,03	0	0	0	0	0	0	0	0	0	0	0	0,02	0	0	0	0	0	0	0	0	0,02	0	0	0	0	0	0	0	0	0,02	0,03	0	0	0	0	0	0	0	0	0	0	0	0	0	0,01	0	0	0	0	0	0	54	45	0,00	0,00	1,11	0,861985069	17914	0,0092	NO	54	21	0,00	0,00	0,79	0,778868323	15991	0,008244058	NO
ENSG00000090975	PITPNM2	7,09	6,36	6,89	7,09	4,17	8,75	11,44	12	6,9	6,74	8,23	14,38	11,82	10,54	10,95	14,25	8,2	8,24	12,13	11,3	6,86	6,62	11,83	7,55	6,83	14,92	8,72	8,96	9,96	9,32	9,15	9,73	16,72	20,07	13,49	10,05	9,54	9,99	9,91	12,96	12,07	9,89	14,21	11,54	19,19	16,83	11,49	11,12	18,94	12,14	14,7	13,01	11	12,83	11,08	15,63	10,89	10,86	9,21	7,04	13,71	13,59	11,76	12,13	7,9	6,51	12,44	8,65	16,1	7,1	7,16	12,27	9,8	15,83	9,66	14,54	13,73	9,25	11,96	7,74	9,7	7,08	11,07	10,27	6,33	12,6	9,98	13,43	10,78	7,68	14,18	15,97	7,48	9,51	11,19	10,77	10,78	13,59	17,49	13,62	9,59	10,05	6,44	12,04	12,25	7,24	9,33	10,08	10,89	11,61	11,93	7,7	14,79	17,44	10,08	11,4	9,39	11,28	12,12	14,9	54	45	10,92	11,03	1,01	0,862431749	17915	0,0092	NO	54	21	10,92	11,15	1,02	0,782083976	16030	0,008264165	NO
ENSG00000137875	BCL2L10	0,25	0,58	0,62	0,33	0,25	0,38	0,23	0,26	0,3	0,35	0,31	0,37	0,37	0,34	0,17	0,66	0,57	0,36	0,28	0,25	0,32	0,3	0,42	0,17	0,23	0,12	0,3	0,42	0,38	0,29	0,62	0,29	0,39	0,24	0,19	0,29	0,58	0,53	0,3	0,63	0,19	0,14	0,6	0,28	0,38	1,06	0,46	0,21	0,5	0,25	0,53	0,29	0,53	0,27	0,32	0,31	0,29	0,57	0,45	0,7	0,49	0,35	0,22	0,46	0,28	0,19	0,63	0,5	0,54	0,19	0,31	0,21	0,37	0,46	0,28	0,31	0,39	0,17	0,31	0,65	0,31	0,57	0,15	0,3	0,21	0,33	0,17	0,64	0,45	0,35	0,21	0,21	0,15	0,66	0,33	0,33	0,29	0,19	0,55	0,21	0,19	0,21	0,51	0,26	0,34	0,35	0,21	0,11	0,47	0,53	0,18	0,56	0,65	0,7	0,44	0,37	0,26	0,28	0,48	0,79	54	45	0,37	0,36	0,98	0,862557899	17916	0,0092	NO	54	21	0,37	0,39	1,05	0,713327793	14977	0,007721297	NO
ENSG00000135052	GOLM1	35,36	42,57	46,94	41,71	39,94	41,8	36,36	35,48	43,45	42,97	43,36	43,73	47,75	38,05	39,71	42,28	43,08	41,17	40,72	36,64	45,48	41,2	47,3	43,07	41,32	38,36	37,84	49	35,96	40,45	36,71	33,62	40,53	43,66	39,27	35,57	44,75	37,9	45,65	36,2	48,68	42,37	47,86	44,42	37,81	43,13	36,92	42,61	58,57	37,98	35,84	40,89	39,19	44,17	38,92	36,14	40,91	44,06	55,12	35,32	48	39,45	38,77	50,12	39,4	37,5	41,98	45,93	38,85	42,91	45,03	40,8	41,65	42,41	39,02	43,19	36,53	34,74	38,32	49,61	41,37	39,44	46,93	48,11	39,69	35,86	40,52	40,87	39,74	38,41	40,34	42,64	33,54	39,35	43,74	40,02	48,55	42,05	45,7	41,29	34,48	47,91	44,31	45,22	42,22	43,65	47,09	33,63	50,42	42,71	47,4	50,03	37,54	41,32	42,61	44,16	40,14	35,61	36,24	33,11	54	45	41,43	41,59	1,00	0,862644069	17917	0,0092	NO	54	21	41,43	41,96	1,01	0,667838179	14232	0,007337217	NO
ENSG00000166788	SAAL1	5,72	6,18	6,38	6,31	4,96	4,94	4,45	5,05	5,24	4,67	5,34	4,75	3,98	4,89	4,63	5,23	6,59	4,33	4,65	5,02	6,01	5,46	5,74	6,44	4,54	4,11	4,89	4,71	3,97	5,39	5,01	5,64	4,56	4,18	5,38	3,89	5,61	4,94	5,44	3,84	5,95	4,55	4,51	5,09	4,35	5,86	3,62	5,48	4,9	4,04	4,21	5,83	4,53	5,22	4,67	3,86	5,87	5,55	6,93	5,99	4,45	4,91	5,43	5,56	5,18	5,31	4,14	4,97	4,96	6	4,03	4,2	5,23	4,47	5,66	4,94	3,94	5,81	4,65	5,47	5,33	4,62	5,92	5,18	5,39	4,37	4,92	4,24	5,26	5,07	4,11	4,54	5,67	4,83	3,94	4,58	5	4,46	5,28	4,35	4,77	5,8	5,82	4,98	4,48	5,42	5,16	4,95	5,56	4,86	5,71	6,05	4,53	5,94	5,48	4,76	4,89	5,49	4,35	4,77	54	45	5,02	5,00	1,00	0,862750667	17918	0,0092	NO	54	21	5,02	5,15	1,03	0,475550867	10999	0,005670465	NO
ENSG00000166387	PPFIBP2	14,43	5,8	4,8	5,9	8,29	7,08	8,07	7,24	6,1	6,86	5,94	9,77	6,24	7,76	6,88	5,65	3,33	7,1	3,88	7,89	6,43	5,45	3,86	5,79	8,39	4,94	7,18	5,5	6,07	6,53	9,21	8,35	5,5	6,13	5,88	5,75	3,54	7,67	4,69	7,07	3,79	5,23	2,67	3,09	3,7	2,69	6,71	5,34	2,26	3,49	3,68	4,35	3,64	3,47	9,3	8,31	8,65	2,26	6,23	4,01	3,99	4,93	5,36	4,73	9,22	10,73	4,73	6,14	7,49	7,53	4,77	2,92	11,15	5,11	7,86	3,29	4,85	6,18	5,52	4,78	3,28	7,13	5,54	6,88	8,94	4,81	5,76	4,17	6,46	7,65	6,73	4,15	5,19	3,41	6,25	6,03	6,54	5,94	2,63	4,58	8,12	6,12	2,72	3,94	3,78	4,01	4,24	7,37	3,22	5,66	4,88	5	3,44	2,6	3,41	5,25	4,8	3,66	7,71	5,07	54	45	5,87	5,95	1,01	0,862814699	17919	0,0092	NO	54	21	5,87	4,74	0,81	0,031281093	1358	0,000700108	NO
ENSG00000170775	GPR37	134,62	75,85	38,54	29,38	49,71	73,07	46,92	43,57	33,2	59,01	53,2	80,45	49,39	42,98	55,19	20,84	13,97	41,66	6,02	53,15	65,36	51,47	10,31	41,86	66,67	27,27	31,02	49,83	36,27	43,62	62	76,23	18,78	55,01	36,82	32,99	28,24	40,71	29,99	42,53	10,61	30,97	15,07	7,89	13,46	6,81	40,58	16,8	5,26	13,25	12,87	27,36	13,87	13,17	60,23	47,38	53,1	14,62	33,12	21,43	39,51	31,26	34,35	28,65	84,79	93,44	26,81	49,29	32,37	74,64	44,98	5,95	36,86	32,82	62,66	7,93	23,97	34,52	25,76	31,1	24,18	65,69	57,37	49,13	78,39	31,87	34,25	30,32	48,12	73,03	36,7	10,81	34,82	14,89	45,99	24,07	35,21	28,17	10,77	17,27	61,3	36,84	23,65	18,74	15,75	48,16	20,84	65,69	10,23	33,06	17,46	40,32	17,85	9,84	14,32	22,99	27,16	10,47	42,3	15,95	54	45	38,44	39,23	1,02	0,862819973	17920	0,0092	NO	54	21	38,44	27,15	0,71	0,053161468	2108	0,001086766	NO
ENSG00000134198	TSPAN2	0,56	1,28	1,53	0,87	0,54	0,85	1,06	0,96	1,43	1,21	0,88	0,73	1,2	1,09	1,31	1,01	1,24	0,99	1,01	0,94	1,11	1,4	1,4	0,6	0,67	1,31	0,89	1,12	1,08	1,15	0,95	0,91	0,59	0,59	0,65	1,23	1,1	1,53	0,64	1,24	0,6	0,94	1,02	1,37	1,11	1,05	1,12	1,26	2,54	0,81	1,27	0,89	1,84	0,99	0,93	0,83	1,67	2	1,54	1,11	0,85	0,78	1,19	1,32	0,77	0,29	1,04	0,86	0,8	1,04	1,95	1,26	1,41	0,93	0,85	0,94	1,78	0,86	0,91	0,95	1,55	1,05	0,97	1,34	1,61	0,85	0,92	0,91	1,05	0,81	0,91	1,48	0,64	0,97	1,36	0,58	0,78	1,24	0,73	1,02	1,14	1,18	1,54	1,26	0,92	1,33	1,33	1,23	1,32	1,1	1,7	1,48	0,94	1,35	1,33	1,34	1,06	0,91	1,21	1,23	54	45	1,07	1,08	1,01	0,862840354	17921	0,0092	NO	54	21	1,07	1,23	1,16	0,043647609	1783	0,000919214	NO
ENSG00000196549	MME	0,3	2,14	0,63	0,47	1,24	0,74	0,45	0,66	0,44	0,6	0,83	0,71	0,36	0,52	0,57	0,62	0,57	0,72	0,68	0,49	0,5	0,58	0,89	0,74	1,13	0,81	0,7	0,66	0,72	0,85	0,62	0,64	0,76	0,51	0,66	0,73	0,84	0,54	0,51	1,02	0,67	0,91	0,48	0,73	0,65	0,43	0,72	0,57	0,74	0,71	0,58	0,62	1,12	0,3	0,63	0,53	0,67	0,43	0,7	0,47	0,42	0,63	0,49	0,64	0,57	0,71	0,76	0,64	0,69	0,74	0,58	0,42	1,35	0,62	0,72	0,62	0,39	0,74	0,75	0,83	0,91	0,56	0,39	0,8	0,73	0,63	0,82	0,59	0,55	0,72	0,77	1,1	0,73	0,85	0,75	0,56	0,57	1,06	0,94	0,79	0,58	0,91	0,95	0,36	0,66	0,57	0,56	0,81	1,06	0,71	0,73	0,55	0,87	0,79	0,97	0,53	0,74	1,02	1,01	0,75	54	45	0,69	0,68	0,99	0,862849688	17922	0,0092	NO	54	21	0,69	0,76	1,10	0,32049143	8171	0,004212507	NO
ENSG00000069275	NUCKS1	139,79	138,19	130,85	112,04	139,44	124,9	101,52	102,54	142,69	128,41	121,79	103,05	110,05	117,48	113,9	105,2	125,49	113,75	93,62	106,88	134,56	146,38	109,55	117,38	131,96	100,31	112,87	121,74	108,52	112,78	116,88	115,32	87,64	98,87	104,52	113,98	116	112,34	107,74	100,58	109,34	117,14	96,12	119,6	89,4	91,89	101,99	122,23	91,5	104,11	96,82	102,69	111,58	102,34	108,29	96,08	120,82	117,28	164,56	109,67	112,31	105,3	115,01	116,09	126,97	140,64	109,56	127,42	100,69	136,13	134,88	97,58	72	91,8	107,24	91,6	103,72	104,32	104,03	120,31	115,7	123,71	123,12	123,32	150,1	95,38	108,24	101,63	102,58	122,71	114,54	101,27	108,8	114,15	116,28	103,61	114,11	93,31	90,91	107,66	125,2	119,69	150,71	115,43	101,45	139,1	121,02	112,61	120,19	99,75	127,54	133,72	97,47	103,28	118,42	112,15	102,01	97,66	109,66	97,99	54	45	112,93	112,39	1,00	0,8628643	17923	0,0092	NO	54	21	112,93	114,89	1,02	0,595714598	13125	0,00676651	NO
ENSG00000167130	DOLPP1	8,8	7,4	6,73	5,41	5,37	6,93	5,71	6,73	6,66	6,39	6,22	7,89	8,37	5,44	8,07	5,61	4,46	6,88	5,77	6,44	6,95	6,93	5,28	5,76	6,01	5,95	5,04	7,21	5,87	6,86	6,6	7,88	6,23	7,79	6,74	5,51	8,46	6,91	7,2	7,27	6,32	5,47	5,86	6,71	6,39	5,98	6,78	5,97	5,74	4,81	5,89	7,2	5,87	6,03	6,87	5,83	6,12	6,84	6,96	6,67	6,23	7,54	6,72	7,39	7,21	6,97	6,64	7,53	6,93	7,71	5,77	5,49	5,39	6,21	6,23	5,01	5,86	6,1	5,31	6,18	6,15	7,55	6,46	6,18	7,65	6,13	5,21	5,33	8,91	8,34	5,98	5,55	5,33	5,25	7,77	5,64	6,94	5,57	5,51	5,34	6,18	6,64	5,62	5,97	6,29	5,74	6,35	6,81	5,67	7,39	5,99	5,65	5,54	5,23	5,1	5,61	5,6	5,39	6,37	5,12	54	45	6,46	6,43	0,99	0,862932245	17924	0,0092	NO	54	21	6,46	5,89	0,91	0,01177789	628	0,000323761	NO
ENSG00000122711	SPINK4	0	0	0	0	0	0	0,2	0	0,2	0	0	0	0	0	0	0	0	0	0	0	0	0	0	0	0	0	0	0	0	0	0	0,16	0	0,2	0,33	0	0	0	0,4	0	0,16	0	0	0	0	0,19	0	0	0	0	0	0,16	0	0	0	0	0	0	0,25	0	0,14	0	0	0,22	0,14	0,22	0	0	0	0	0	0	0	0	0,12	0	0	0	0,15	0	0,15	0	0	0	0	0	0	0	0	0	0	0	0	0	0,19	0,22	0	0	0	0	0	0	0	0	0	0	0	0	0	0	0	0	0,14	0	0	0	0	0	0	0,19	54	45	0,04	0,04	1,08	0,862985476	17925	0,0092	NO	54	21	0,04	0,02	0,42	0,309042403	7967	0,004107336	NO
ENSG00000100227	POLDIP3	21,51	17,74	16,67	15,95	18,56	19,54	17,56	16,63	14,78	15,42	16,27	21,45	19,72	16,69	20,46	18,82	14,77	17,29	17,8	18,49	18,87	16,94	13,7	15,02	16,95	15,61	15,86	18,21	15,65	18,32	17,55	18,16	17,4	18,67	18,06	15,08	17,05	16,07	20,17	17,46	15,77	14,81	17,49	13,91	14,85	14,3	19,37	12,89	15,1	15,98	12,83	16,24	16,62	14,33	19,43	22,95	14,18	18,95	16,92	17,93	14,92	18,19	17,01	16,39	19,89	18,73	17,97	15,5	17,66	19,65	12,79	12,27	18,54	16,37	15,94	17,67	17,65	18,84	20	15,05	12,95	18,89	14,34	13,69	17,74	15,3	16,08	17,98	18,54	18,16	16,59	15,06	16,79	14,86	15,75	18,44	17,31	18,22	14,72	13,92	17,25	17,74	11,75	13,67	17,15	14,65	15,55	17,88	13,56	16,97	16,65	15,05	13,94	13,08	14,45	14,08	16,57	12,96	15,99	16,23	54	45	16,88	16,95	1,00	0,862992052	17926	0,0092	NO	54	21	16,88	15,19	0,90	0,001289514	116	5,98031E-05	NO
ENSG00000154025	SLC5A10	0	0	0	0,04	0	0,07	0,04	0	0	0	0	0,04	0	0,04	0,04	0	0,04	0,04	0	0,03	0,04	0,03	0	0,03	0	0,04	0,04	0	0,08	0	0,05	0,1	0	0,04	0,03	0,04	0,03	0	0,04	0	0	0	0	0	0,02	0,04	0,09	0	0,02	0	0	0	0	0,04	0	0,15	0,05	0	0	0	0	0,05	0	0	0	0	0,07	0,03	0	0,04	0	0	0,11	0	0,07	0	0,04	0,08	0,03	0	0,03	0	0,05	0	0	0,04	0	0	0	0,03	0	0,03	0	0	0	0,04	0,06	0,03	0	0,07	0,04	0,03	0	0,07	0,06	0	0,03	0	0,04	0,04	0,08	0	0,03	0,02	0,09	0	0	0	0	0	54	45	0,02	0,02	1,05	0,863000409	17927	0,0092	NO	54	21	0,02	0,03	1,31	0,340199907	8521	0,004392947	NO
ENSG00000185633	NDUFA4L2	2,95	3,62	3,58	3,73	2,16	6,94	4,48	4,46	4,55	3,94	4,53	3,39	6,31	4,04	5,8	4,18	5,11	5,5	5,09	4,48	5,56	4,96	6,13	2,48	3,06	5,96	2,87	6,35	4	3,81	3,44	5,3	3,57	7	3,76	4,01	6,15	4,03	4,99	4,62	6,47	4,65	2,32	4,69	3,31	6,59	3,99	4,62	4,21	4	5,4	3,91	4,41	5,83	4,94	2,95	3,95	4,43	3,48	7,22	2,76	4,74	3,46	4,78	3,78	2,59	3,79	3,57	4,97	3,49	3,37	4,71	2,73	4,42	3,52	10,51	4,87	6,91	6,51	3,87	3,03	3,71	5,2	3,52	3,1	3,08	3	4,8	5,78	4,73	3,16	5,95	3,37	3,52	5,3	5,81	5,28	8,73	4,83	4,67	4,35	4,94	6,15	5,16	6,91	2,63	4,39	3,61	4,28	6,24	6,66	4,82	3,55	3,62	4,65	2,74	3,36	3,77	5,01	5,64	54	45	4,54	4,49	0,99	0,863000893	17928	0,0092	NO	54	21	4,54	4,63	1,02	0,785341305	16076	0,00828788	NO
ENSG00000121579	NAA50	27,88	34,94	33,17	26,59	28,67	27,04	22,88	26,73	33,32	33,48	31,65	22,28	24,1	29,72	25,95	25,27	33,17	27,46	26,11	25,75	33,64	36,32	30,76	26,88	30,81	25,73	26,63	27,42	29,48	28,81	29,95	26,57	20,43	24,56	26,33	31,42	25,94	31,23	25,52	26,02	27,07	31,64	28,04	30,44	22,29	25,96	27,72	32,95	24,55	26,86	26,33	28,99	31,78	26,36	27,67	22,02	26,28	34,61	43,29	31,53	27,59	30,04	29,52	31,28	26,73	27,49	27,83	28,71	25,35	29,23	35,73	24,34	34,36	21,9	21,95	23,76	26,25	29,47	27,35	35,46	29,56	29,49	25,77	26,24	33,32	28,37	31,57	25,76	26,36	24,64	26,44	28,43	24,98	32,18	29,07	26,61	25,17	26,15	24,07	30,57	30,32	28,9	36,23	27,36	26,16	36,48	30,81	30,16	33,32	23,74	28,66	33,89	27,48	31,07	31,49	30,57	28,88	26,96	26,11	27,1	54	45	28,18	28,31	1,00	0,863145314	17929	0,0092	NO	54	21	28,18	29,82	1,06	0,064539636	2495	0,001286281	NO
ENSG00000132388	UBE2G1	16,49	16,24	14,54	14,95	15,68	12,63	11,81	12,94	14,14	14,28	14,74	13,39	11,11	13,3	13,12	12,8	15,62	12,79	11	12,99	14,37	15,29	12,52	15,05	16,97	13,32	14,66	11,91	12,99	14,51	14,34	15,17	10,71	13,32	12,66	14,13	10,47	13,6	10,77	13,12	10,59	13,05	11,88	11,8	11,16	10,73	13,02	14,89	9,74	12,19	12,13	11,83	13,65	11,43	14,45	12,43	13,94	13,71	18,78	14,96	14,06	12,22	12,33	11,86	12,9	15,03	13,07	12,18	12,57	13,77	15,12	10,13	15,35	10,92	14,59	9,55	11,83	11,87	12,55	14,35	13,99	13,39	14,85	13,73	15,15	13,99	13,52	12,12	12,95	14,33	13,32	11,7	12,63	13,61	14,3	12,7	12,53	11,71	11,32	13,67	15,19	11,97	15,06	12,32	11,8	13,44	13,41	14,55	14,1	11,33	12,71	12,59	11,41	11,49	12,85	13,5	12,47	11,8	12,21	12,11	54	45	13,20	13,25	1,00	0,863155321	17930	0,0092	NO	54	21	13,20	12,86	0,97	0,403010838	9677	0,004988916	NO
ENSG00000144837	PLA1A	2,91	1,6	0,39	0,6	0,47	1,97	0,32	0,4	0,42	0,52	0,5	0,4	0,59	0,94	0,76	0,91	1,22	0,71	0,61	1,56	0,49	0,62	1,08	0,38	0,51	0,82	0,68	1,49	0,39	0,8	0,33	0,97	0,58	0,7	0,17	0,43	0,34	0,51	0,49	1,02	0,85	1,18	12,8	0,53	0,55	0,96	0,47	0,39	1,07	0,48	0,33	0,4	1,37	0,41	1,49	0,53	0,35	1,36	1,23	3,85	1,42	1,78	0,55	0,59	0,28	0,4	0,87	1,24	0,63	0,56	0,64	0,97	0,92	0,72	2,17	1,64	1,58	0,83	1,73	0,75	1,14	0,95	1,42	0,29	0,83	0,67	0,62	1,48	1,12	0,46	0,48	0,72	3,14	0,34	0,76	0,64	0,43	0,89	0,32	0,29	1,12	0,58	1,05	0,97	1,73	0,88	0,74	0,36	0,45	1,13	1,05	0,66	0,53	1,06	0,97	1,08	1,07	0,51	0,17	0,66	54	45	0,97	1,02	1,05	0,863233697	17931	0,0092	NO	54	21	0,97	0,81	0,84	0,677532095	14371	0,007408878	NO
ENSG00000188877	AC022616.1	0	0,22	0,03	0,18	0,11	0	0,03	0,04	0,07	0	0	0,06	0	0,04	0,03	0	0,11	0	0,03	0,03	0,04	0,03	0,03	0,08	0,03	0	0,06	0,06	0,04	0,06	0,04	0,03	0,06	0,04	0,03	0	0,05	0,03	0	0	0	0,04	0,08	0,03	0,04	0,07	0	0,08	0,06	0	0	0,09	0,03	0,1	0,03	0,05	0	0,09	0,04	0,03	0,05	0,04	0	0,04	0	0,04	0	0,06	0,06	0,04	0,04	0	0,13	0,03	0,04	0	0	0,07	0,03	0,02	0,05	0	0,14	0,11	0,04	0,04	0,08	0,05	0,17	0,03	0,03	0,03	0,04	0,03	0	0,04	0,1	0,03	0,05	0,06	0,04	0,03	0,04	0,12	0,03	0	0,02	0,07	0,07	0	0	0,13	0,1	0,07	0,08	0,03	0,04	0	0,07	0,03	54	45	0,04	0,04	1,03	0,863257359	17932	0,0092	NO	54	21	0,04	0,05	1,15	0,566806444	12623	0,006507707	NO
ENSG00000182183	FAM159A	0	0	0,33	0,23	0	0	0,2	0,33	0,21	0,17	0,24	0,09	0,27	0,12	0	0	0	0,1	0,28	0,26	0,22	0,09	0,22	0,44	0	0,2	0,06	0,32	0	0,08	0,12	0,33	0,17	0	0,17	0,2	0	0,18	0,51	0,12	0,08	0,12	0,34	0,09	0,3	0	0	0	0,19	0	0	0,25	0,3	0,09	0,27	0	0	0,08	0,38	0,1	0,14	0,12	0,5	0	0,28	0	0,09	0,17	0,09	0	0,11	0,18	0,28	0,1	0,24	0,21	0,11	0	0,23	0,07	0,15	0,1	0	0	0,24	0,11	0,22	0,15	0,29	0,08	0,27	0,09	0,12	0,09	0,19	0,34	0,07	0,08	0,15	0,27	0,11	0,18	0,44	0,27	0,33	0	0,14	0,3	0	0,22	0,1	0	0,14	0,26	0	0,16	0,33	0,12	0,21	0,19	54	45	0,15	0,14	0,97	0,863269649	17933	0,0092	NO	54	21	0,15	0,18	1,21	0,352524522	8765	0,00451874	NO
ENSG00000147274	RBMX	60	59,22	57,75	49,59	58,91	63,16	50,37	46,19	56,31	58,36	58,91	48,48	57,83	46,11	54,23	48,91	47,84	57,22	48,38	48,09	59,38	52,94	54,28	53,75	54,27	40,36	46,78	55,14	42,48	44,01	45,8	53,98	36,51	50,63	46,12	44,94	52,61	43,75	56,41	41,21	65,1	45,64	54,4	46,68	41,73	48,57	42,65	59,94	40,92	42,96	42,76	41	42,22	50,53	44,55	38,44	59,75	50,2	77,33	54,64	37,91	47,22	51,6	54,28	62,22	65,13	39,85	66,6	40,93	63,71	45,22	46,24	36,38	43,16	49,53	47,38	42,33	43,85	47,73	53,67	44,3	44,48	48,08	61,8	57,57	47,18	45,28	40,13	45,22	64,32	55,7	40,56	53,21	48,83	60,38	47,22	59,02	39,54	38,3	43,09	50,08	56,38	50,49	42,77	41,85	52,19	57,72	47,89	53,37	59,61	56,83	63,41	38,84	42,53	51,21	51,82	44,9	45,41	41,63	41,81	54	45	50,30	50,02	0,99	0,863354418	17934	0,0092	NO	54	21	50,30	49,23	0,98	0,545445137	12253	0,006316956	NO
ENSG00000204695	OR14J1	0	0,41	0	0	0	0	0	0	0	0	0	0,06	0	0	0	0	0	0	0	0	0	0	0	0,14	0	0	0,04	0	0	0	0	0	0	0	0,05	0	0	0	0	0	0	0	0	0	0,08	0	0	0	0,04	0	0	0,05	0	0	0	0	0,08	0	0	0	0	0	0,08	0	0,05	0	0	0,06	0	0	0	0,06	0	0,06	0,04	0	0	0	0	0	0,05	0	0	0	0	0,04	0,05	0	0	0	0	0	0,08	0	0	0	0	0	0	0,06	0	0	0	0	0	0,08	0	0	0	0,07	0	0	0	0,03	0,05	0	0	0,08	0	0	54	45	0,02	0,01	0,90	0,863687142	17935	0,0092	NO	54	21	0,02	0,02	1,09	0,913259652	18023	0,009291643	NO
ENSG00000169062	UPF3A	28,77	23,6	18,33	22,41	23,22	21,89	22,77	21,77	28,98	23,34	25,15	20,63	23,68	19,73	20,94	17,89	17,11	20,79	18,62	21,12	27,25	23,77	20,54	25,77	20,36	18,51	20,72	22,63	18,28	20,97	27,37	24,88	25,64	25,57	22,66	18,4	23,94	20,58	22,09	19,9	28,33	19,15	18,21	24,89	17,43	18,58	20,65	25,45	19,17	19,23	19,65	19,84	21,62	21,95	20,72	25,12	25,14	15,9	24,95	16,41	19,56	19,17	20,87	21,55	22,21	23,81	20,8	24,69	19,25	26,45	23,11	18,25	22,19	19,65	25,4	19,78	19,48	17,95	26,14	17,12	21,54	20,67	24,47	22,63	25,36	19,93	23,15	21,47	19,65	27,31	26,19	24,61	22,55	24,59	21,22	23,43	25,54	19,59	22,36	23,27	22,59	23,83	22,52	18,4	20,75	18,75	24,79	23,25	20,91	24,05	26,29	22,99	19,76	18,52	22,73	22,86	20,12	22,02	22,17	20,91	54	45	21,94	22,04	1,00	0,863828015	17936	0,0092	NO	54	21	21,94	21,98	1,00	0,960772076	18765	0,009674176	NO
ENSG00000217702	AC073263.1	1,04	0,3	0,13	0,37	0,59	0,3	0,72	0,44	0,91	0,41	0,65	0,37	0,87	1,03	0,16	0,9	0,26	0,41	0,3	0,62	0,35	0,55	0,58	1,28	0,93	0,49	0,63	0,45	0,86	0,53	0,19	0,93	0,47	0,81	0,33	0,55	0,12	0,43	0,24	0,87	0,13	1,03	0,45	0,38	0,71	0,46	0,38	0,29	0,35	0,44	0,16	0	0,32	0,81	1,3	0,42	0,59	0,59	0,71	0,08	0,68	0,1	1,29	0,45	1,33	1,32	0,22	0,07	0,37	0,25	1,36	0,29	0,59	0,24	0,78	0,52	0,27	0,16	0,24	0,61	0,24	0,16	0,52	0,41	0,49	0,27	1	0,29	0,15	0,66	0,8	0,22	0,85	0,53	0,6	0,81	0,57	0,26	0,41	0,58	0,62	0,5	1,4	0	0,46	0,58	0,57	0,32	0,41	0,9	0,83	0,54	0,45	0,34	0,6	0,32	0,27	0,78	0,66	0,93	54	45	0,52	0,53	1,02	0,863834089	17937	0,0092	NO	54	21	0,52	0,57	1,10	0,497779635	11368	0,0058607	NO
ENSG00000132823	C20orf111	15,77	12,91	15,79	17,75	18,22	13,13	11,58	13,42	12,63	16,34	16,09	13,62	14,95	13,8	14,57	15,48	15,3	14,92	14,26	13,03	17,04	15,49	13,23	15,87	16,07	13,34	14,18	16,63	13,58	14,85	14,93	13,71	11,74	13,41	14,64	14,76	15,85	15,46	13,61	12,98	15,35	13,67	12,62	13,8	12,47	14,65	13,84	13,8	14,03	12,9	12,47	14,41	14,5	14,35	12,89	12,34	14,18	14,31	18,81	18,19	14,91	12,13	15,42	14,84	15,12	14,73	12,21	14,98	12,9	16,37	14,95	11,25	15,11	13,09	14,73	13,4	12,98	15,18	13,17	15,32	15,47	15,79	15,04	12,9	14,16	15,42	13,17	12,56	15,14	15,95	12,69	12,65	16,79	15,68	16,25	16,02	15,29	12,71	13,35	14,77	15,02	12,9	14,47	12,37	13,42	14,25	16,73	13,77	12,63	15,4	14,74	14,29	10,88	11,94	15,36	14,59	15,89	13,04	14,95	11,95	54	45	14,40	14,46	1,00	0,863850774	17938	0,0092	NO	54	21	14,40	13,97	0,97	0,248040547	6791	0,003501057	NO
ENSG00000197766	CFD	1,02	1,18	0,98	1,05	0,67	0,82	0,51	1,05	0,59	0,6	1,12	0,98	0,98	0,88	1,45	0	0,41	1,89	0,42	1,14	0,91	1,58	0,97	0,92	0,73	1,09	1,07	0,71	0,88	0,79	1,27	1,1	0,91	1,67	0,84	0,5	1,07	0,57	1,22	0,38	0,98	0,96	0,72	1,43	0,67	1,51	1,34	1,75	1,76	0,41	1,02	1,05	0,89	1,11	1,15	1,51	0,47	1,2	0,16	1,38	0,76	0,38	1,33	0,57	1,36	0,63	1,02	0,6	0,58	0,74	0,67	0,4	2,43	0,88	0,85	1,29	1,42	1	0,72	0,83	1,21	1,68	0,99	0,78	0,39	0,83	0,7	1,17	2,13	1	0,46	0,96	0,79	1,32	1,72	1,07	0,72	1,29	0,88	1,26	0,91	0,85	0,69	0,74	0,94	1,3	1,3	1	0,32	0,99	0,2	0,61	1,11	1,83	1	0,8	0,98	0,73	0,59	0,86	54	45	0,97	0,99	1,01	0,863866853	17939	0,0092	NO	54	21	0,97	0,91	0,93	0,486438574	11173	0,005760169	NO
ENSG00000138100	TRIM54	2,48	1,41	1,81	1,99	1,9	2,72	2,7	3,21	2,01	1,55	2,13	2,13	2,89	1,61	3,02	4,05	2,46	2,01	2,27	2,83	2,47	2,13	3,32	2,24	2,46	4,51	3,31	1,77	2,09	1,76	1,88	2,35	4,4	3,63	3,96	1,77	1,88	2,01	1,73	3,23	4,12	2,74	2,13	2,87	3,33	3,9	3	2,04	1,68	3,32	4,26	2,93	2,94	2,48	1,98	3,37	2,77	1,98	1,26	1,58	1,68	2,79	1,93	3,72	2,32	1,71	1,84	2,19	3,65	2,25	2,18	2,62	3,18	3,88	2,31	3,19	2,98	2,09	3,47	1,15	2,27	1,56	2,59	1,31	0,86	2,78	2,05	3,7	2	1,84	4,66	4,09	2,52	1,71	2,22	4,19	3,75	4,69	3,94	2,67	2,64	1,58	1,5	2,56	3,09	2,19	2,18	2,89	2,98	3,33	2,87	1,36	2,67	2,86	3,18	1,93	2,5	2,47	3,15	3,39	54	45	2,63	2,60	0,99	0,863890352	17940	0,0092	NO	54	21	2,63	2,57	0,98	0,777126498	15955	0,008225499	NO
ENSG00000089486	C16orf5	29,48	28,26	31,91	32,22	24,69	38,62	47,66	45,12	27,59	35,39	35,84	44,48	49,08	43,56	45,87	53,07	37,83	43,46	53,45	48,21	32,48	30,68	43,36	30,73	33,12	46,97	35,48	43,93	47,23	47,19	44,2	33,32	56,23	46,58	48,96	40,88	40,44	40,8	47,97	52,87	43,37	47,27	39,46	37,67	42,32	39,78	44,49	35,75	47,08	45,44	39,04	45,98	45,88	41,13	45,4	50,15	29,76	32,77	26,18	41,51	49,45	38,84	41,19	42,71	35,78	33,58	42,08	40,86	50,34	30,92	28,5	51,7	41,06	49,12	33,7	51,41	50,7	46,79	49,16	35,13	29,27	46,42	45,29	31,24	32,81	42,34	35,57	49,62	45,39	36,8	36,56	40,91	41,95	35,07	34,03	49,14	44,25	55,7	48,83	42,09	44,99	48,02	32,3	50,02	52,92	33,85	37,97	39,81	36,62	43,47	36,67	31,83	37,8	32,46	33,37	39,19	40,05	39,61	48,3	51,09	54	45	41,37	41,11	0,99	0,863930711	17941	0,0092	NO	54	21	41,37	40,59	0,98	0,670781825	14280	0,007361963	NO
ENSG00000104341	LAPTM4B	20,32	19,56	26	22	25,49	17,96	18,3	19,69	18,23	22,5	22,55	17,48	20,3	21,19	21,55	20,39	24,47	18,13	22,14	21,86	20,82	23,01	21,48	20,98	22,47	19,77	24,48	22,54	19,03	22,4	19,09	16,82	16,3	17,02	20,12	19,2	19,58	22,04	22,33	19,01	19,8	21,09	21,14	18,16	14,95	14,33	23,82	17,39	12,98	18,47	18,66	21,45	21,8	17,67	24,26	16,22	15,29	21,09	22,58	22,26	21,27	19,23	20,51	21,92	18,95	21,27	17,46	18,75	21,28	17,06	20,31	18,53	41,46	18,72	20,79	18,8	16,76	22,95	14,17	20,16	16,56	24,26	17,29	17,09	23,14	16,95	18,58	18,27	24,91	19,17	17,02	17,53	24,2	23,39	18,08	18,74	20,82	18,88	16,28	19,19	22,18	19,59	21,84	21,3	19,12	19,71	23,17	20,59	20,99	17,06	18,16	20,48	18,47	14,09	16,91	21,1	21,27	17,38	20,46	17,86	54	45	20,19	20,07	0,99	0,863961635	17942	0,0092	NO	54	21	20,19	19,57	0,97	0,343791831	8597	0,004432129	NO
ENSG00000131864	USP29	0,09	0,02	0,02	0,07	0,06	0	0,04	0,04	0,08	0,03	0,04	0,02	0,11	0,09	0,04	0,09	0,02	0,08	0,08	0,05	0,02	0,07	0,04	0	0,04	0,12	0,06	0,06	0,15	0,05	0,17	0,07	0,03	0,04	0,1	0,08	0,06	0,07	0,04	0,07	0,05	0,12	0,05	0,08	0,05	0,08	0,09	0,02	0,15	0,07	0,02	0,05	0,04	0,06	0,09	0,05	0,02	0,07	0,03	0,04	0,06	0,05	0,1	0,07	0,07	0,02	0,04	0,05	0,15	0,02	0,04	0	0,15	0,04	0,05	0,06	0,07	0,02	0,06	0,03	0,09	0,08	0,08	0,04	0,15	0,08	0,1	0,15	0,06	0,03	0,04	0,05	0,04	0,04	0,08	0,07	0,04	0,1	0,07	0,11	0,04	0,05	0,04	0,18	0,17	0	0,07	0,1	0,02	0,04	0,02	0,02	0,08	0,07	0,05	0,05	0,11	0,06	0,04	0,1	54	45	0,06	0,06	1,02	0,863985673	17943	0,0093	NO	54	21	0,06	0,07	1,09	0,573462077	12753	0,006574728	NO
ENSG00000125965	GDF5	0,1	0	0,12	0,08	0,05	0,09	0,1	0	0,05	0,08	0,09	0,09	0,13	0	0,34	0	0,21	0,1	0,05	0,17	0	0,08	0,07	0,04	0	0,1	0,08	0,2	0,16	0,04	0,11	0,08	0,08	0,1	0,04	0,19	0,04	0	0,15	0,12	0,04	0	0,06	0	0,03	0,14	0,11	0,12	0,06	0,16	0,2	0,12	0,15	0,09	0,09	0	0,06	0,12	0,12	0,19	0,21	0,12	0,12	0,05	0	0	0,13	0	0,13	0,05	0,26	0,09	0	0,24	0,06	0,1	0,05	0,05	0,11	0	0,04	0,24	0,06	0	0,06	0,17	0	0,14	0,09	0	0,13	0,04	0,15	0,09	0,05	0	0,07	0,04	0,18	0,13	0	0	0,11	0,17	0,12	0,12	0,1	0,29	0,05	0,05	0,05	0,05	0,14	0,08	0,22	0	0,11	0,06	0,1	0,09	54	45	0,09	0,09	0,97	0,864001425	17944	0,0093	NO	54	21	0,09	0,10	1,09	0,647499401	13919	0,007175852	NO
ENSG00000169964	TMEM42	14,07	11,04	12,8	8,34	13,52	12,65	8,2	9,27	10,74	9,78	11,29	11,3	11,98	11,34	11,32	9,66	10,95	10,27	7,97	9,42	14,83	10,35	6,56	8,34	10,94	9,06	10,49	9,99	12,78	11,19	11,59	9,2	7,57	9,54	10,22	10,1	10,29	9,63	10,72	9,56	9,22	8,56	11,22	11,77	7,98	12,89	11,01	8,86	10,03	9,08	8,56	10,34	9,83	8,84	11,34	11,09	7,2	11,59	6,12	12,75	6,58	9,41	11	11,76	13,08	9,44	9,58	10,57	11,14	11,62	9,22	8,77	9,05	12,26	11,99	9,14	11,24	10,73	8,32	9,63	10,45	11,6	8,91	8,57	9,68	10,16	9,77	9,55	12,24	11,57	9,5	10,22	10,59	10,02	15,05	8,24	11,84	9,97	9,02	8,71	11,31	10,63	9,68	8,97	9,99	10,33	12	12,29	9,59	11,06	11,79	9,35	7,66	8,54	9,67	7,58	9,65	9,14	10,24	10,32	54	45	10,32	10,26	0,99	0,864031796	17945	0,0093	NO	54	21	10,32	9,93	0,96	0,344339422	8607	0,004437284	NO
ENSG00000111325	OGFOD2	3,98	4,89	3,32	2,42	1,6	3,38	3,76	3,19	3,36	3,49	3,55	3,31	4,39	4,04	4,31	3,62	3,26	3,83	3,33	3,81	3,77	3,76	3	3,15	3,11	3,7	2,3	3,27	3,53	3,81	2,96	3,59	3,64	4,47	4,32	3,31	4,59	3,1	4,6	3,46	3,13	3,41	4,08	2,98	3,96	4,63	4,4	3,09	2,89	3,01	2,92	3,65	3,54	3,68	3,62	3,81	1,97	3,87	3,2	3,73	3,2	3,15	3,64	3,7	3,53	3,54	3,53	3,22	5,5	3,22	3,33	2,79	4,46	4,44	3,27	3,65	3,54	3,39	2,9	3,2	3,08	3,38	3,69	2,11	2,79	2,74	3,27	3,56	4,97	3,83	3,21	4,2	3,38	3,54	4,04	4,19	3,63	3,76	3,97	4,36	3,44	3,21	2,29	3,27	4,42	2,89	3,59	3,91	2,83	3,73	3,65	3,51	3,33	2,67	3,48	2,52	3,29	3,44	3,21	4,16	54	45	3,55	3,53	0,99	0,864050752	17946	0,0093	NO	54	21	3,55	3,39	0,96	0,308769088	7958	0,004102696	NO
ENSG00000185808	PIGP	7,09	6,89	7,05	5,03	5,67	5,75	5,02	4,47	6,32	6,39	5,64	5,24	5,89	5,24	5,64	4,64	4,51	4,71	3,73	4,45	7,32	7,76	4,62	4,83	5,49	4,51	4,82	5,47	5,05	5,71	5,45	4,71	4,88	5,09	4,87	4,84	4,88	5,08	5,18	4,89	4,86	4,36	5,48	5,94	3,12	5,83	4,27	6,59	3,14	4,66	4,82	4,55	4,01	4,59	6,12	5,41	5,38	5,31	3,52	6,71	3,83	5,54	4,23	6,81	6,09	6,16	4,77	5,04	3,96	7,38	6,02	3,89	5,36	4,3	5,22	4,78	4	6,09	4,73	5,16	5,1	4,83	4,5	4,94	7,13	4,21	6,25	5,02	5,22	5,21	5,63	4,37	6,66	4,44	6,06	6,01	5,14	5,29	3,85	5,11	5,25	6,11	6,23	4,03	5,08	6,22	6,34	5,66	4,19	4,44	5,01	5,99	3,5	3,91	4,83	5,14	4,9	4,59	4,85	4,16	54	45	5,20	5,24	1,01	0,86427489	17947	0,0093	NO	54	21	5,20	5,03	0,97	0,450943536	10529	0,005428159	NO
ENSG00000103510	MYST1	15,02	11,5	15,48	16,58	14,97	15,62	17,32	22,24	10,39	14,2	16,08	15,73	15,72	16,99	18,31	20,06	17,19	18,66	22,23	21,46	13,27	11,93	15,76	14,16	15,2	19,89	15,81	17,51	17,07	21,18	17,82	11,63	21,13	17,17	19,99	18,2	16,87	16,87	18,67	17,88	15,44	18,28	16,89	13,33	15,27	14,94	21,17	12,08	14,59	20,87	15,07	21,85	19,22	14,23	18,49	19,68	11,43	16,09	16,62	20,84	21,86	15,28	16,58	15,82	14,96	14,57	20,19	13,77	21,58	12,45	10,82	13,33	21,48	17,86	17,83	16,99	19,84	17,88	18,66	14,3	13,97	18,79	19,01	12,2	11,12	17,85	15,66	18,99	18,58	15,09	15,46	15,66	19,92	15,89	14,3	17,56	13,93	20,62	17,48	19,53	21,74	15,53	13,23	20,03	22,03	12,28	17,09	21,17	14,08	16,81	14,83	14,44	15,4	14,34	13,18	15,03	15,51	16,01	17,21	22,04	54	45	16,80	16,70	0,99	0,864350049	17948	0,0093	NO	54	21	16,80	16,74	1,00	0,940290541	18444	0,009508687	NO
ENSG00000125861	GFRA4	0,09	0	0	0	0	0	0	0	0,09	0	0	0	0	0	0	0	0	0,08	0	0	0	0	0	0	0	0	0	0	0	0	0	0	0	0,08	0,14	0	0	0	0,08	0	0	0,1	0	0,08	0	0,08	0	0,1	0,05	0	0	0,07	0	0	0	0	0	0	0	0	0	0	0	0	0,11	0,09	0	0	0,15	0	0	0	0	0,08	0,05	0	0	0,08	0	0	0	0	0	0	0	0	0	0	0	0,06	0	0	0	0	0	0,19	0,06	0	0,06	0	0	0	0	0	0	0,2	0	0	0	0	0,09	0	0,06	0,04	0,12	0	0	0	0	0	54	45	0,02	0,02	1,07	0,864399503	17949	0,0093	NO	54	21	0,02	0,02	1,26	0,645244567	13893	0,007162448	NO
ENSG00000095139	ARCN1	38,2	39,47	36,11	36,72	43,16	36,68	34,61	35,82	34,18	36,43	37,57	37,79	34,54	36,33	33,47	35,4	37,54	35,09	34,35	35,32	40,28	39,69	35,19	36,77	39,37	36,34	37,48	39,39	35,74	35,4	36,82	38,58	31,75	30,16	35,18	36,19	35,99	36,1	36,03	34,82	36,11	35,93	34,51	31,69	33,63	34,82	35,89	35,57	33,04	36,9	33,09	34,79	36,06	35,25	35,27	34,79	36,57	37,53	44,38	39,95	35,26	32,7	36,94	33,8	39,37	37,49	35,47	37,93	34,1	36,74	35,61	31,39	31,9	35,42	37,61	34,61	33,35	36,31	36,23	35,6	36,39	38,45	39,41	36,22	39,58	35,76	38,24	33,94	34,3	36,14	33,17	31,03	38,55	38,65	35,11	33,66	38,44	34,01	35,77	35,18	35,64	37,09	39,62	34,02	35,72	38,48	36,48	36,3	36,26	34,68	34,19	38,23	36,72	35,65	38,89	34,81	37,88	36,77	36,16	34,32	54	45	35,99	36,07	1,00	0,864466126	17950	0,0093	NO	54	21	35,99	36,34	1,01	0,514207182	11675	0,006018972	NO
ENSG00000104537	ANXA13	0,34	0,51	0	0,13	0	0,17	0,32	0,05	0	0,08	0	0,12	0,12	0	0,05	0	0,05	0,05	0,13	0,08	0,15	0,08	0,03	0,17	0,13	0,05	0,05	0,07	0	0,08	0	0,15	0	0,09	0	0,04	0,03	0,12	0,05	0,16	0,07	0	0,05	0,04	0	0,13	0,11	0,11	0,08	0	0,05	0,04	0	0	0,16	0	0,17	0	0,06	0,05	0,03	0,05	0,17	0,05	0,25	0,25	0	0	0,04	0,05	0	0	0	0	0,08	0,15	0,05	0,04	0	0,06	0,03	0,18	0,06	0,19	0,22	0,03	0	0	0,09	0,31	0,12	0,12	0,03	0	0,17	0,1	0	0,04	0,07	0,08	0,05	0,08	0,05	0,12	0	0,11	0,03	0,22	0,14	0,02	0,28	0,04	0,1	0,02	0,03	0,04	0,05	0,03	0	0,13	54	45	0,08	0,08	0,96	0,864490531	17951	0,0093	NO	54	21	0,08	0,08	0,96	0,894339493	17721	0,009135949	NO
ENSG00000134160	TRPM1	0,19	0,36	0,12	0,41	0,33	0,1	0,26	0,19	0,03	0,11	0,1	0,05	0,1	0,2	0,17	0,17	0,01	0,22	0,52	0,34	0,18	0,34	0,05	0,14	0,18	0,2	0,22	0,16	0,12	0,11	0,32	0,03	0,13	0,18	0,26	0,16	0,17	0,11	0,09	0,18	0,24	0,13	0,07	0,27	0,16	0,17	0,32	0,03	0,08	0,29	0,23	0,2	0,3	0,09	0,1	0,2	0,23	0,08	0,11	0,17	0,11	0,12	0,12	0,1	0,2	0,12	0,23	0,06	0,15	0,15	0,07	0,1	0,17	0,15	0,32	0,15	0,29	0,29	0,18	0,09	0,22	0,21	0,29	0,12	0,21	0,52	0,23	0,19	0,14	0,21	0,32	0,17	0,19	0,27	0,23	0,06	0,1	0,23	0,12	0,15	0,17	0,1	0,23	0,28	0,35	0,05	0,08	0,25	0,11	0,05	0,21	0,44	0,17	0,14	0,14	0,15	0,17	0,23	0,28	0,07	54	45	0,18	0,18	0,98	0,864517511	17952	0,0093	NO	54	21	0,18	0,18	0,99	0,963031686	18796	0,009690158	NO
ENSG00000015592	STMN4	124,01	70,77	67,83	51,89	84,63	73,53	66,55	50,19	69,98	86,6	69,43	102,8	85,27	60,9	73,13	56,39	54,72	67,19	48,02	67,74	60,7	66,84	48	59,63	54,37	43,5	69,85	75,75	50,86	65,54	71,33	57,07	55,07	65,59	39,7	48,9	62	55,33	55,08	60,18	54	59,75	55,48	47,06	50,23	65,66	57,98	48,25	60,85	43,39	50,06	38,55	39,37	48,18	79,35	70,49	63,44	56,95	36,43	52,69	63,74	65,21	37,93	45,71	85,79	61,76	49,62	62,58	46,97	68,44	49,37	57,18	71,44	74,91	58,76	50,8	57,44	37,5	68,89	51,29	54,77	83,72	55,65	67,5	50,69	72,3	56,96	63,39	67,74	66,86	60,78	53,35	72,56	39,49	86,61	75,57	68,13	57,68	62,67	45,26	48,94	65,5	60,37	51,03	54,99	55,86	62,11	39,01	53,53	61,5	41,83	46,47	46,62	47,74	45,51	48,08	48,65	50,27	70,69	51,23	54	45	61,40	60,91	0,99	0,864519471	17953	0,0093	NO	54	21	61,40	52,15	0,85	0,01115027	602	0,000310357	NO
ENSG00000154153	FAM134B	44,68	41,36	34,63	27,23	35,9	37,89	32,45	36,28	35,4	39,41	40,14	28,88	24,86	36,95	27,01	27,94	29,34	29,97	30,8	36,99	34,37	37,93	31,65	29,39	45,67	31,82	26,45	27,96	39,21	38,54	40,58	37,39	27,56	24,98	31,69	36,93	24,98	37,94	26,12	33,23	23,3	35,47	22,23	24,04	25,72	26,87	35,38	36,77	21,91	27,69	29,32	34,01	29,73	27,82	35,98	29,07	37,5	30,02	35,65	28,04	31,63	38,96	31,2	31,53	36,62	40,81	32,39	32,43	26,61	37,51	40,77	30,28	31,03	26,86	31,54	20,61	28,3	34,17	32	33,4	37,95	40,2	30,2	36,61	48,31	30,22	31,51	31,57	24,64	32,36	32,34	25,04	28,14	26,67	30,43	27,27	25,23	32,8	27,23	29,84	40,66	30,13	37,04	29,45	26,25	39,22	28,6	40,87	28,43	25,83	25,38	40,07	28,98	26,87	27,4	33,11	29,37	33,42	35	30,57	54	45	32,27	32,08	0,99	0,86459589	17954	0,0093	NO	54	21	32,27	31,74	0,98	0,715143549	15003	0,007734701	NO
ENSG00000222028	PSMB11	0,04	0	0	0,02	0	0,04	0	0	0	0	0,02	0,03	0	0	0	0	0	0,04	0,04	0	0,04	0,07	0	0	0	0	0,04	0,06	0	0	0	0	0,06	0	0	0,04	0	0,03	0	0	0	0	0	0	0,02	0	0	0	0,02	0	0	0	0	0	0,03	0	0,05	0,03	0	0	0	0	0	0	0	0	0	0	0	0	0	0,03	0	0,04	0,02	0	0	0,04	0	0	0	0,04	0	0	0	0,02	0,03	0,03	0	0	0	0	0,05	0,04	0	0	0	0	0,03	0	0	0	0	0	0,03	0	0,03	0	0,04	0,02	0,12	0,04	0,03	0,04	0	0,03	0	0	0	0	54	45	0,01	0,01	0,94	0,86460114	17955	0,0093	NO	54	21	0,01	0,02	1,60	0,238566702	6620	0,003412899	NO
ENSG00000175216	CKAP5	40,77	39,39	44,46	49,59	54,09	45,09	44,11	46,37	43,54	42,55	43,22	44,83	39,65	45,73	40,51	45,31	42,09	42,13	51,86	44,15	38,84	40,26	47,43	47,16	42,93	42,83	47,2	42,63	48	44,29	45,76	44,36	39,84	37,08	42,91	48,49	41,38	44,96	43,24	46,95	48,73	46,67	37,96	41,17	47,04	46,37	42,71	41,43	43,37	47,74	48,45	45,42	46,51	45,27	43,67	41,33	48,57	41,47	39,57	45,92	41,89	43,24	45,99	44,29	44,01	44,71	45,75	46,95	40,84	43,57	45,24	47,75	47,95	42,94	47,29	44,1	46,18	47,05	43,49	43,81	46,64	46,21	42,72	48,74	44,8	45,31	41,6	43,59	40,55	40,07	40,76	40,65	50,09	41,89	42,1	42,19	45,48	43,5	46,47	41,19	45,41	43,22	39,85	45,02	45,08	44,7	42,44	44,33	44,21	45,05	45,46	42,68	45,98	45,69	46,23	45,77	44,83	45,51	46,98	46,16	54	45	44,35	44,24	1,00	0,864633004	17956	0,0093	NO	54	21	44,35	44,56	1,00	0,786574126	16097	0,008298706	NO
ENSG00000132026	RTBDN	0,77	1,63	2,31	1,69	0,98	1,62	2,64	2,18	1,75	1,83	2,28	2,5	2,84	2,23	1,8	2,21	2,49	1,81	3,1	1,6	1,39	1,41	2,67	2,31	1,91	2,66	1,76	1,32	2,94	1,96	1,55	2,36	2,92	3,12	2,41	3	2,36	2,82	2,06	2,04	1,87	2,82	2,11	2,74	3,31	4,61	2,23	1,58	4,86	2,09	2,94	2,82	2,41	3,33	1,63	2,25	2,41	2,02	2,03	1,74	1,55	2,36	2,17	2,32	1,74	1,26	2,41	2,16	2,97	1,51	1,34	2,15	4,21	4,71	1,94	2,17	3,99	1,94	1,86	2,2	2,47	1,93	2,65	2,37	1,47	2,59	2,37	3,31	2,47	2,23	1,99	2,85	1,71	2,33	2,83	1,54	2,43	2,45	4,27	2,83	2,74	2,01	1,79	3,38	2,17	1,79	2,25	2,59	2,22	3,74	2,11	1,84	3,9	3,51	2,13	2,29	2,66	2,99	2,84	3,76	54	45	2,31	2,34	1,01	0,864676287	17957	0,0093	NO	54	21	2,31	2,64	1,14	0,084598076	3044	0,001569315	NO
ENSG00000156282	CLDN17	0	0	0	0	0	0	0	0	0	0	0	0	0	0	0	0	0	0	0	0	0	0	0	0	0	0	0	0	0	0	0	0	0	0,1	0	0	0,08	0	0	0	0	0	0	0	0	0	0	0	0,06	0	0	0	0	0	0	0	0	0	0	0	0,07	0	0	0	0	0	0	0	0	0	0	0	0	0	0	0	0	0	0	0	0	0	0	0	0	0,06	0	0	0,1	0	0	0	0	0	0	0	0	0	0	0	0	0	0	0	0	0	0	0	0	0	0	0	0,07	0	0,08	0	0	0	0	0	54	45	0,00	0,01	1,15	0,86470852	17958	0,0093	NO	54	21	0,00	0,01	1,61	0,601192081	13205	0,006807754	NO
ENSG00000126259	KIRREL2	0,62	1,12	0,41	0,42	0,4	0,9	0,74	0,79	0,37	0,74	0,45	0,8	0,89	0,44	0,76	0,59	0,64	0,71	0,58	0,33	0,79	0,82	0,31	0,55	0,57	0,67	0,23	0,52	0,46	0,53	0,65	0,67	0,44	0,99	0,49	0,54	0,64	0,51	0,77	0,63	0,56	0,36	0,94	0,83	0,89	1,41	0,58	0,94	0,76	0,65	0,75	0,59	0,74	0,61	1,01	0,66	0,64	0,57	0,73	0,43	0,69	0,51	0,68	0,58	0,56	0,44	0,45	0,35	1,27	0,81	0,51	0,74	1,7	0,99	0,8	0,82	0,77	0,38	0,7	0,51	0,56	0,23	0,62	0,64	0,52	0,66	0,37	0,39	0,68	0,74	0,56	0,87	0,25	0,22	0,54	0,8	0,82	0,44	0,66	0,78	0,48	0,45	0,54	0,72	0,57	0,26	0,42	0,66	0,58	1,06	0,74	0,32	0,73	0,69	0,36	0,45	0,21	0,53	0,71	1,15	54	45	0,65	0,64	0,99	0,864743171	17959	0,0093	NO	54	21	0,65	0,59	0,91	0,306924109	7921	0,004083621	NO
ENSG00000171055	FEZ2	43,3	41,62	44,71	41,27	46,55	40,41	34,51	43,91	43,73	41,39	38,52	34,09	37,27	41,41	32,84	38,69	38,92	36,64	38,16	42,43	41,62	47,98	38,71	42,75	48,25	37,43	39,01	34,71	43,12	47,84	42,79	44,47	34,51	32,83	35,66	47,33	34,02	41,93	36,63	36,75	32,97	41,31	36,53	34,6	32,98	39,23	42,77	35,43	32,65	41,02	39,79	47,19	39,85	36,46	40,25	34,71	46,3	41,41	39,09	41,67	40,12	37,03	44,64	43,98	43,64	40,4	44,77	36,49	31,85	44,5	46,16	38,86	46,17	32,89	39,55	28,87	30,23	43,23	35,09	41,82	44,57	46,02	34,81	35,19	49,22	37,56	40,61	43,1	37,05	36,24	37,26	40,27	38,75	36,14	39,71	31,81	39,41	41,1	34,96	32,48	42,9	39,68	36,48	41,09	39,94	40,2	37,8	49,28	41,4	34,37	37,26	43,46	38,68	42,65	42,73	42,68	36,66	35,02	43,02	40,13	54	45	39,66	39,50	1,00	0,864763518	17960	0,0093	NO	54	21	39,66	39,90	1,01	0,825336018	16710	0,008614734	NO
ENSG00000176034	CXorf59	0,87	3,64	0,74	0,44	0,66	0,31	0,22	0,2	0,57	0,35	0,44	0,53	0,5	0,47	0,51	0,41	0,52	0,45	0,66	0,6	0,65	0,47	0,45	0,61	0,5	0,59	0,56	1,06	0,39	0,85	0,39	0,49	0,22	0,67	0,33	0,32	0,56	0,5	0,3	0,62	0,45	0,6	0,5	0,38	0,46	0,21	0,55	0,44	0,84	0,52	0,37	0,46	0,73	0,37	0,93	0,24	0,49	0,6	0,37	0,8	0,6	0,44	0,45	0,45	0,33	0,48	0,56	0,79	0,61	0,58	0,82	0,29	0,94	0,22	0,38	0,59	0,29	0,47	0,61	0,79	0,42	0,47	0,53	0,49	0,98	0,58	0,73	0,73	0,77	0,36	0,8	0,46	0,39	0,8	0,21	0,62	0,47	0,57	0,35	0,47	0,2	0,66	0,36	0,59	0,33	0,93	0,49	0,36	0,82	0,18	0,76	0,77	0,31	0,42	0,47	0,38	0,28	0,16	0,27	0,18	54	45	0,56	0,55	0,98	0,864763935	17961	0,0093	NO	54	21	0,56	0,45	0,79	0,267506033	7174	0,00369851	NO
ENSG00000178473	UCN3	0,23	0	0,09	0	0	0	0	0	0	0	0,05	0	0	0	0	0	0	0,11	0,1	0,09	0	0	0	0	0	0	0	0	0,11	0	0,12	0	0	0	0	0	0	0	0,11	0,13	0	0	0	0	0	0	0	0	0,13	0	0	0	0	0,1	0	0	0	0	0,13	0	0,07	0	0	0	0,07	0	0	0	0	0	0	0	0	0,1	0	0,23	0	0	0	0,07	0	0,1	0	0	0	0	0	0	0	0	0	0	0,2	0	0	0	0	0,09	0	0	0,12	0	0	0	0	0,13	0	0	0	0,06	0	0	0,15	0	0	0	0	0	0	0	54	45	0,03	0,02	0,93	0,86477968	17962	0,0093	NO	54	21	0,03	0,02	0,86	0,791698399	16188	0,00834562	NO
ENSG00000162772	ATF3	8,55	6,64	3,2	2,69	5,31	4,03	3,12	3,9	2,08	3,32	2,91	3,21	2,41	2,78	5,42	3,23	23,84	2,93	1,32	2,38	3,52	3,32	2,92	4,41	3,52	3,45	2,2	7,88	3,42	3,53	6,76	5,15	1,25	3,66	2,58	3,49	2,18	5,4	2,35	3,6	1,42	2,53	9,68	3,9	4,11	2,54	3,39	2,32	6,4	2,11	2,46	2,89	2,32	1,75	6,51	6,72	3,16	3,33	15,65	1,92	3	2,49	3,33	1,95	4,79	3,83	3,74	3,02	4,22	3,74	3,39	0,64	4,06	2,89	4,07	3,49	3,7	2,91	13,95	2,99	1,16	3,53	3,77	3,67	4,94	12,16	1,69	2,29	2,04	4,32	4,99	1,63	1,87	1,58	2,13	3,16	3,12	2,25	1,05	2,48	3,08	2,54	2,68	2,34	1,5	2,34	2,71	5,45	1,11	8,87	7,1	2,62	1,85	2,94	4,29	1,2	1,88	1,61	2,75	2,34	54	45	3,99	3,89	0,97	0,864785596	17963	0,0093	NO	54	21	3,99	3,03	0,76	0,210655758	6034	0,00311079	NO
ENSG00000102302	FGD1	3,32	3,13	3,23	3,46	2,72	3,46	5,12	4,41	3,61	3,14	3,76	5,16	4,5	3,72	4,15	5,51	3,48	3,6	5,19	4,34	2,95	2,71	4,44	3,53	2,93	4,56	3,41	4,05	4,81	3,98	3,99	3,95	5,7	6,18	5,11	4,2	4,13	4,42	4,25	4,26	4,98	4,85	4,55	4,6	5,45	5,82	4,55	4,68	5,49	4,52	4,43	4,9	3,98	4,38	5,06	5,56	3,81	4,16	3,86	3,36	4,85	5,2	4,51	4,87	3,94	3,58	4,89	4,19	5,55	3,48	2,94	4,64	4,7	5,5	3,53	4,9	4,74	3,64	5,01	3,21	3,86	3,41	4,77	4,53	2,68	4,41	3,8	4,59	4,1	3,32	4,35	5,06	3,11	3,85	3,76	4,73	4,32	4,49	5,87	5,32	4,62	4,15	3,61	5,08	5,18	3,53	4,05	4,05	4,52	4,27	4,62	3,31	5,37	5,36	3,71	3,98	3,31	4,04	3,96	5,09	54	45	4,25	4,28	1,01	0,864959743	17964	0,0093	NO	54	21	4,25	4,34	1,02	0,676184992	14354	0,007400113	NO
ENSG00000127419	TMEM175	12,93	9,32	9,89	9,52	6,64	10,93	13,93	10,98	8,27	9,13	10,26	17,23	12,4	10,08	12,02	13,46	9,68	14,26	9,73	11,46	11,94	9,77	9,13	10,4	9,19	12,82	9,53	11,68	11,26	11,62	10,86	10,41	15,13	14,81	11,64	9,46	12,11	10,39	11,76	12,45	10,55	9,55	11,18	8,28	11,38	11,99	12,46	9,66	16,02	12,41	10,56	11,83	11,19	11	11,96	13,34	8,76	9,02	9,12	9,42	12,05	11,54	11,34	9,54	10,88	9,54	10,34	11,44	13,66	8,36	8,84	10,49	13,63	17,43	10,57	12,39	11,35	11,66	9,24	8,73	9,65	12,25	13,15	9,21	7,43	11,19	10,65	12,55	13,51	11,84	11,83	14,35	10,2	10,88	12,8	10,94	12,77	14,62	14,07	12	10,27	11,12	8,34	13,54	13,04	8,71	10,41	12,19	10,74	10,58	12,4	9,46	11,5	11,26	10,29	11,05	11,14	11,03	12,25	9,11	54	45	11,23	11,30	1,01	0,864983436	17965	0,0093	NO	54	21	11,23	10,97	0,98	0,582621086	12909	0,006655153	NO
ENSG00000198056	PRIM1	7,13	6,35	6,22	6,17	7,61	5,34	6,46	5,52	6,71	8,06	6,34	4,91	5,45	6,46	5,96	5,98	6,56	4,86	5,81	4,48	7	6,49	5,69	7,55	7,35	5,56	6,31	5,91	5,67	6,27	6,1	6,53	5,02	3,89	5,57	4,35	5,54	5,61	4,8	4	4,57	5,72	4,85	6,39	4,41	4,3	5,18	5,8	4,04	5,64	5,11	5,2	4,89	5,16	5,98	4,99	6,46	5,65	7,86	7,07	3,49	5,9	6,18	6,94	6,91	6,15	4,68	4,52	4,95	6,12	5,96	4,81	5,59	5,49	5,22	4,82	4,98	6,57	7,2	5,81	5,47	5,61	4,8	6,01	7,64	5,09	7,12	5,07	5,44	5,74	7,16	5,67	6,65	7,19	4,63	3,19	5,52	4,47	6,14	6,1	6,73	5,71	6,41	5,11	5,31	5,78	7,77	5,85	4,11	5,13	4,8	7,19	4,54	4,78	6,91	5,09	6,01	7,15	5	5,04	54	45	5,72	5,75	1,01	0,864998909	17966	0,0093	NO	54	21	5,72	5,74	1,00	0,937399043	18403	0,00948755	NO
ENSG00000170802	FOXN2	32,33	27,33	14,87	12,97	15,81	17,34	12,95	14,35	17,51	17,46	16,93	16,93	11,64	14,23	16,46	9,53	10,4	14,78	6,74	17,56	21,92	24,11	8,27	15,98	22,51	10,41	12,4	13,33	14,88	15,21	19,16	21,87	8,75	16,14	13,26	14,75	9,57	15,94	8,68	15,1	7,36	13,15	8,05	10,13	7,53	5,93	14,91	12,66	5,78	8,57	6,32	10,96	8,95	7,44	20,48	15,11	25,72	7,36	14,49	11,91	10,48	15,06	14,8	12,04	18,76	26,18	11,89	15,5	11,06	20,41	17,25	6,58	10,8	8,15	12,7	7,21	10,38	13,84	13,47	15,44	12,45	18,44	13,13	15,97	32,76	11,07	14	9,63	12,54	20,01	17,1	10,44	11,15	11,06	13,77	11,8	11,32	10,62	7,37	9,58	19,82	16,45	12,33	7,75	8,44	20	10,39	19,24	10,04	8,5	11,23	19,04	8,6	8,52	12,2	11,52	12,35	6,16	11,07	7,76	54	45	13,85	14,04	1,01	0,865252598	17967	0,0093	NO	54	21	13,85	11,95	0,86	0,158581341	4918	0,002535444	NO
ENSG00000188937	NYX	0,11	0	0,04	0,02	0,03	0,02	0	0	0	0	0	0,05	0	0,12	0	0	0,09	0	0	0	0,03	0	0	0	0	0,05	0,04	0	0,03	0	0	0	0	0,03	0,02	0	0,02	0	0	0,03	0,04	0	0,03	0,05	0	0	0	0,13	0,03	0	0	0	0,03	0,02	0	0	0	0	0,03	0,03	0	0	0	0,06	0,02	0,06	0,05	0,02	0,02	0	0	0,02	0,05	0	0,06	0	0	0,05	0,02	0	0	0,03	0,03	0	0	0,07	0	0,02	0,03	0,02	0	0,09	0,02	0	0,02	0	0,02	0	0	0,02	0	0	0	0	0	0	0,07	0,03	0	0	0,03	0	0,04	0,04	0	0	0,03	0,03	0,03	0,05	54	45	0,02	0,02	0,95	0,865292349	17968	0,0093	NO	54	21	0,02	0,02	0,90	0,787867978	16122	0,008311595	NO
ENSG00000250021	RP11-233C13.1	5,15	1,98	5,17	1,82	5,03	1,47	3,19	7,04	0	4,1	3,04	5,8	5,78	1,85	3,16	7,15	3,45	1,64	6	6,83	1,76	4,1	2,31	3,47	4,61	4,83	2,69	2,56	0	5,29	5,64	3,95	8,07	1,62	5,28	3,12	6,11	2,87	16,19	0	2,59	0	7,22	3	7,54	7,61	4,99	1,91	4,91	5,21	1,61	6,6	3,19	4,4	8,63	4,21	0	2,61	2,03	4,75	5,62	3,8	5,91	1,78	11	1,75	4,28	2,73	1,46	0	10,15	5,68	2,91	4,72	4,86	3,41	5,35	3,14	6	4,41	2,43	1,56	12,49	0	3,87	0,91	1,17	7,03	4,58	2,4	4,34	4,28	6,94	4,51	8,95	5,38	2,28	3,88	3,47	5,78	5,31	1,42	0	8,53	7,87	3,85	4,5	9,41	1,61	2,57	8,28	7,63	4,45	6,68	4,77	8,8	5,27	5,8	3,3	6,15	54	45	4,16	4,26	1,02	0,86544512	17969	0,0093	NO	54	21	4,16	5,33	1,28	0,094304024	3304	0,001703356	NO
ENSG00000100030	MAPK1	37,75	40,47	47,16	47,52	45,26	45,18	43,69	53,33	39,78	44,54	44,04	48,32	43,64	51,2	40,42	51,46	44,9	46,96	51	46,23	40,65	44,71	49,74	47,75	49,4	55,88	42,74	41,92	54,8	55,63	50,56	43,91	45,49	43,38	51,1	59,81	45,58	56,86	45,27	47,41	46,92	54,66	45,97	45,02	55,44	67,66	54,97	47,11	70,32	52,12	48,69	57,02	55,26	47,52	49,57	52,41	50,07	49,76	44,73	39,38	59,43	50,67	47,89	52,44	42,56	38,63	54,98	43,95	52,62	39,71	51,28	51,09	58,43	51,07	47,69	42,78	55,17	46,27	46,63	53,18	59,85	49,55	43,85	59,8	48,67	51,23	51,85	49,97	41,79	39,86	47,78	48,41	42,6	53,86	45,92	39,09	48,31	52,8	56,96	45,39	50,77	48,47	41,74	56,85	51,11	48,39	47,24	52,23	54,56	48,53	47,08	51,54	55,12	57,45	56,39	55,35	56,26	52,03	48,02	49,13	54	45	48,78	48,99	1,00	0,865555105	17970	0,0093	NO	54	21	48,78	51,13	1,05	0,12805291	4209	0,002169923	NO
ENSG00000182676	DYSFIP1	0,2	0,23	0,15	0,05	0,1	0,35	0,28	0,21	0,39	0,16	0,18	0,09	0,25	0,22	0,28	0,21	0	0,58	0,35	0,08	0,83	0,24	0,07	0,34	0,45	0,28	0,05	0,3	0,1	0,31	0,22	0,15	0,39	0,19	0,46	0,37	0,43	0,34	0,38	0	0,08	0	0,64	0,35	0,28	0,27	0,22	0,34	0,06	0,1	0	0,46	0,09	0,17	0,25	0,25	0,23	0,31	0,36	0,28	0	0,56	0,23	0,31	0,45	0,1	0,08	0,4	0,09	0,1	0,2	0,33	0,17	0	0,06	0,3	0	0,18	0,21	0	0,21	0	0,37	0,1	0,11	0,53	0,27	0,21	0,18	0,42	0,25	0,17	0,23	0,18	0,35	1,47	0,07	0,15	0,07	0,42	0,1	0,42	0,3	0	0,15	0	0,53	0,46	0,19	0,5	0,1	0,18	0,26	0,1	0,21	0,07	0,52	0,34	0,58	0,45	54	45	0,25	0,24	0,97	0,865602259	17971	0,0093	NO	54	21	0,25	0,28	1,14	0,459771317	10701	0,005516832	NO
ENSG00000214513	NOTO	0,32	0,57	0,2	0,37	0,46	0,33	0,38	0,48	0,5	0,16	0,35	0,15	0,66	0,63	0,4	0,06	0,76	0,14	0,2	0,3	0,78	0,26	0,39	0,28	0,34	0,55	0,41	0,26	0,64	0,65	0,73	0,38	0,71	0,38	0,76	0,42	0,31	0,71	0,47	0,49	0,31	0,51	0,34	0,31	0,22	0,39	0,57	0,36	0,33	0,71	0,25	0,54	0,7	0,5	0,39	0,29	0,3	0,4	0,55	0,19	0,48	0,45	0,57	0,48	0,41	0,47	0,66	0,26	1,02	0,14	0,4	0,24	0,54	0,45	0,4	0,49	0,39	0,69	0,73	0,45	0,47	0,4	0,5	0,39	0,46	0,26	0,3	0,54	0,36	0,27	0,57	0,51	0,44	0,64	0,2	0,52	0,27	0,44	0,37	0,61	0,54	0,34	0,32	0,63	0,62	0,43	0,38	0,69	0,38	0,31	0,25	0,39	0,42	0,33	0,47	0,45	0,39	0,26	0,95	0,47	54	45	0,43	0,44	1,01	0,865637818	17972	0,0093	NO	54	21	0,43	0,46	1,06	0,580063905	12874	0,006637109	NO
ENSG00000221963	APOL6	5,35	6,49	3,26	3,05	4,76	4,6	1,98	2,37	3,69	2,67	2,18	2,45	3,74	3,47	3,53	1,83	2,11	2,92	2,86	3,79	4,31	3,54	2,85	3,07	3,41	2,64	3,15	3,52	2,73	3,79	3,03	3,47	2,56	3,86	2,54	2,92	3,14	3,98	2,91	2,96	2,47	2,71	46,14	3	2,18	2,93	2,71	2,55	1,93	2,4	1,87	2,74	2,99	1,98	6,04	2,67	3,08	12,64	10,12	4,54	4,93	11,49	3,27	2,56	2,91	3,19	3,45	3,91	3,83	3,63	3,38	3,48	2,08	2,17	4,22	3,07	4,73	4,18	9,39	2,7	2,69	3,17	3,61	2,09	3,78	1,71	2,69	6,01	3,6	4,22	3,34	3,52	4,03	2,77	2,57	2,39	3,19	3,47	1,74	2,64	3,12	2,8	4,99	2,82	2,48	3,82	3,42	2,55	2,58	2,77	3,75	2,91	2	2,52	3,16	2,26	2,75	1,41	3,22	2,88	54	45	3,89	4,05	1,04	0,865722923	17973	0,0093	NO	54	21	3,89	2,90	0,74	0,44809384	10465	0,005395164	NO
ENSG00000169851	PCDH7	20,09	20,2	23,29	33,01	25,18	27,72	38,74	35,96	24,49	27,68	30	32,84	34,08	33,71	31,36	39,57	33,19	29,84	37,45	34,34	21,44	22,62	38,92	28,95	27,33	42,98	32,41	32,28	34,48	31,91	31,85	28,84	39,89	37,13	38,37	39,96	32,63	30,71	39,12	36,43	43,52	36,57	32,02	30,89	47,21	46,77	38,42	31,94	44,18	38,99	51,46	41,77	38,24	36,09	35,01	37,46	31,95	31,88	25,51	28,22	38,63	32,83	35	35,32	27,4	24,91	41,38	32,07	40,75	23,23	25,66	42,48	36,08	44,8	32,39	41,16	41,04	30,72	32,02	28,24	35,73	27,8	29,86	39,2	22,27	36,2	29,58	38,47	34,82	25,28	34,11	32,95	33,54	32,85	31,24	35,9	34,89	40,9	50,82	37,46	31,07	31,78	20,34	36,24	38,18	27,5	29,5	32,7	31,16	41,75	34,9	25,52	43,95	46,95	32,8	34,65	34,97	40,11	33,03	40,1	54	45	34,06	33,83	0,99	0,865798748	17974	0,0093	NO	54	21	34,06	34,51	1,01	0,794173484	16212	0,008357994	NO
ENSG00000154654	NCAM2	45,02	49,24	45,83	47,84	43,47	44,23	39,24	47,77	53,63	50,58	44,61	44,17	38,89	46,47	38,8	45,11	46,83	41,71	40,97	40,61	42,56	57,12	48,18	45,58	50,37	42,86	41,25	42,34	47,49	47,63	48,77	45,2	35,73	34,3	44,21	62,21	40,87	53,96	42,56	41,12	46,12	50,9	40,94	48,37	50,4	69,89	42,72	52,48	63,16	46,79	54,9	54,69	49,06	48,1	48,84	40,79	58,18	51,21	43,89	37,37	47,17	45,1	54,96	52,02	48,91	41,54	54,46	44,19	50,07	45,61	57,21	43,53	52,05	46,9	42,94	36,38	45,97	40,12	42,54	52,73	63,26	45	36,8	56,59	53,66	41,53	45,68	45,73	37,97	44,81	47,98	42,1	37,88	44,5	53,62	37,52	45,73	43,8	47,77	41,97	50,08	47,61	56,58	48,39	38,81	53,98	44,4	54,28	51,62	46,27	48,69	51,92	52,79	61,86	50,32	52,42	50,79	46,74	43,52	47,5	54	45	46,81	46,59	1,00	0,866041241	17975	0,0093	NO	54	21	46,81	49,55	1,06	0,092777834	3266	0,001683766	NO
ENSG00000156970	BUB1B	0,3	0,44	0,24	0,38	0,33	0,22	0,16	0,28	0,44	0,45	0,29	0,07	0,21	0,23	0,43	0,35	0,32	0,24	0,33	0,17	0,37	0,37	0,35	0,45	0,23	0,34	0,36	0,36	0,36	0,31	0,32	0,5	0,3	0,3	0,24	0,19	0,24	0,18	0,48	0,35	0,53	0,5	0,47	0,24	0,45	0,52	0,31	0,47	0,42	0,36	0,36	0,28	0,33	0,4	0,14	0,36	0,38	0,34	0,67	0,35	0,29	0,19	0,39	0,41	0,3	0,24	0,28	0,39	0,25	0,23	0,58	0,3	0,57	0,39	0,3	0,36	0,31	0,37	0,46	0,28	0,33	0,21	0,36	0,38	0,48	0,29	0,27	0,27	0,19	0,28	0,46	0,21	0,27	0,33	0,37	0,26	0,31	0,43	0,43	0,5	0,26	0,37	0,45	0,31	0,26	0,24	0,35	0,23	0,59	0,29	0,37	0,39	0,38	0,34	0,51	0,32	0,19	0,23	0,22	0,32	54	45	0,34	0,34	1,01	0,866075185	17976	0,0093	NO	54	21	0,34	0,34	1,01	0,895883857	17747	0,009149353	NO
ENSG00000203520	AC122129.1	0,6	1,38	0,11	0,64	0,44	0,51	0,42	0,92	1,15	0,48	0,4	0,38	0,38	0,48	0,69	0,31	0,3	0,14	0,52	0,12	0,92	0,84	0,3	1,51	0,4	0,7	0,94	0,45	0,3	0,81	0,82	0,92	1,29	0,71	0,81	0,54	0,85	0,38	0,71	0,5	0,45	0,33	0,95	0,52	0,49	0,8	0,54	0,17	0,43	0,61	0,42	0,81	0,56	0,51	1,01	0,92	0,34	0,46	0,89	0,97	0,59	0	0,52	0,16	0,48	0,46	1	0,48	0,89	0	0,59	0	0,51	0,69	0,93	0,45	0,16	0,68	0,21	0,38	0,85	0,82	0,91	0,43	0,34	0,4	0,81	1,43	0,67	0,42	1,26	1	0,61	0,79	0,52	0,31	0,99	0,56	0,81	0,5	0	0,5	0,61	1,61	0,46	0,34	0,29	1,37	0,56	0,22	0,14	0,67	0,58	0,8	0,73	0,44	0,31	0,42	1,87	0,27	54	45	0,60	0,62	1,02	0,866297864	17977	0,0093	NO	54	21	0,60	0,60	1,00	0,995435215	19289	0,009944321	NO
ENSG00000183682	BMP8A	1,58	2,15	0,87	1,6	1,55	1,6	3,08	1,03	1,38	0,8	1,34	1,7	1,45	1,09	1,72	0,6	2,46	0,96	1,01	2,41	1,48	1,83	1,55	0,87	1,29	1,89	0,9	1,83	2,29	1,22	1,57	1,77	2,59	2,57	1,88	1,7	1,43	1,56	1,9	2,08	1,3	0,94	2,72	1,38	1,66	1,66	1,88	2,4	1,97	2,33	1,75	2,76	2,4	1,84	1,33	2,47	1,63	1,64	2,38	0,53	2,07	2,55	1,49	1,04	2,12	1,02	1,2	0,91	2,58	1,27	0,71	0,71	2,2	3,43	1,71	1,72	1,2	2,63	1,71	1,29	0,92	1,31	2,97	2,48	0,81	1,52	0,59	2,36	2,43	2,31	1,7	1,67	1,08	0,88	1,5	2,71	1,43	2,17	2,91	2,18	1,33	1,31	0,58	1,79	0,99	0,65	1,04	1,58	1,08	2,65	1,39	1,54	2,33	1,61	1,1	1,26	1,77	1,3	1,52	2,45	54	45	1,70	1,72	1,01	0,866379235	17978	0,0093	NO	54	21	1,70	1,50	0,88	0,172322255	5233	0,00269784	NO
ENSG00000198431	TXNRD1	18,79	22,71	24,93	21,81	25,17	23,72	18,25	20,27	23,53	21,61	21,65	20,69	22,54	21,64	20,42	21,8	25,5	22,33	21,56	22,29	20,97	23,6	21,43	21,2	21,22	21,03	20,39	24,28	21,99	22,43	19,93	20,08	17,63	16,46	20,56	21,87	22,9	22,81	22,28	20,99	21,85	23,16	22,34	22,9	20,8	23,21	22	21,89	23,43	23,53	21,95	22,46	23,09	22,32	20,65	17,77	20,53	28,25	31,22	26,06	23,03	20,71	20,66	25,58	23,19	20,22	22,25	21,38	18,35	23,73	24,47	18,42	28,85	16,52	21,43	19,75	21,72	19,97	19,84	23,56	23,51	22,07	22,72	21,41	25,22	21,9	21,27	19,06	21,42	19,77	20,24	19,08	22,95	21,41	22,43	18,93	22,38	20,99	22,17	21,07	20,36	23,43	22,21	20,32	19,92	23,08	21,7	21	25,86	24,76	23,73	22,83	19,17	22,24	23,93	20,85	22,66	21,51	21,37	20,25	54	45	21,86	21,93	1,00	0,866501293	17979	0,0093	NO	54	21	21,86	22,01	1,01	0,723492077	15110	0,007789864	NO
ENSG00000137628	DDX60	3,15	3,17	2,28	2,02	2,99	2,61	1,67	1,9	3,32	2	2,05	2,14	2,07	2,2	2,25	1,55	1,33	2,31	2,08	2,21	3,16	2,68	2,64	2,38	3,15	2,11	2,31	2,35	2,15	2,29	3,11	2,67	1,49	2,5	1,76	2,1	1,86	2,55	1,91	2,16	1,64	2,24	10,98	2,28	1,89	1,81	2,28	2,75	1,49	2,26	2,35	1,93	2,54	1,59	8,83	1,2	3,09	3,35	2,5	4,94	1,88	3,53	3,17	1,9	2,06	2,7	1,97	3,14	2,35	3,19	3,05	2,22	0,94	1,19	2,08	2,13	1,92	2,23	2,94	2,24	1,6	2,68	2,38	2,15	2,51	1,25	2,16	2,33	1,91	3	2,63	2,95	1,87	2,15	1,54	1,2	2,28	2,35	1,12	1,78	2,28	2,37	2,85	2,1	2,2	3,68	2,31	2,52	2,75	1,36	2,91	2,78	1,63	1,92	2,8	2,12	1,89	1,57	2,05	2,31	54	45	2,42	2,46	1,02	0,86694744	17980	0,0093	NO	54	21	2,42	2,29	0,95	0,666231595	14197	0,007319173	NO
ENSG00000109536	FRG1	33,69	35,77	32,94	41,36	35,07	42	37,12	25,18	44,97	37,7	38,69	34,3	42,9	28,44	36,75	34,78	32,47	38,12	19,55	26,82	44,62	34,98	36,65	37,87	31,03	27,82	34,95	44,25	30,11	29,23	25,84	33,93	25,21	26,14	26,96	32,59	44,52	32,09	41,68	26,91	39,83	19,48	28,9	30,45	22,59	40,3	29,4	29,82	31,02	25,29	31,86	27,59	23,33	29,23	26,86	28,6	39,34	34,37	53,19	29,9	19,26	26,6	23,45	38,88	41,58	42,83	27,23	51,25	21,66	36,63	39,73	31,43	32,58	27,33	28,52	36,21	26,68	21,82	27,51	34,93	31,55	26,62	32,33	43,03	35,52	26,32	38,83	22,34	27,27	37,37	29,88	28	29,53	20,68	39,6	41,71	48,51	23,32	37,35	28,46	25,32	26,19	35,54	22,65	26,7	41,39	37,26	32,66	35,83	43,49	36,11	39,17	33,25	36,61	30,69	28,91	30,53	33,04	28,37	26,96	54	45	32,87	32,63	0,99	0,867419338	17981	0,0093	NO	54	21	32,87	32,34	0,98	0,742881201	15439	0,007959478	NO
ENSG00000138709	LARP1B	9,23	12,93	11,45	12,02	12,92	10,56	10,08	11,06	15,88	12,68	12,05	7,27	11,34	10,51	11,12	12,96	11,85	10,71	11,6	10,31	11,67	13,55	15,16	12,97	11,56	10,69	12,3	11,28	11,14	11,26	11,8	12	11,05	11,83	10,34	11,68	11,42	11,02	11,08	11,31	12,05	11,83	11,02	13,31	10,69	12,52	9,62	14,5	10,67	12,69	14,71	10,39	12,28	13,22	9,61	9,12	14,52	12,25	15,52	12,71	12,47	10,76	11,11	14,1	11,22	12,15	11,46	11,94	10,11	12,89	14,47	15,29	9,7	9,69	11,97	10,55	11,51	9,15	11,06	11,39	13,34	9,43	13,02	13,97	13,8	11,53	10,92	9,65	9,01	11,56	14,03	12,35	12,29	10,9	11,67	11,48	12,48	10,06	11,79	11,93	11,59	12,61	15,7	11,68	11,84	12,71	12,81	11,07	14,59	11,46	13,52	11,47	11,65	11,46	12,2	12,72	10,52	12,38	12,76	11,9	54	45	11,72	11,78	1,00	0,867426847	17982	0,0093	NO	54	21	11,72	12,31	1,05	0,104281076	3557	0,001833789	NO
ENSG00000145757	SPATA9	0,5	1,24	0,32	0,46	0,42	0,74	0,33	0,22	0,69	0,23	0,38	0,43	0,24	0,7	0,33	0,3	0,14	0,48	0,31	0,69	0,07	0,46	0,58	0,48	0,58	0,27	0,64	0,32	0,72	0,44	0,47	0,66	0,34	0,41	0,66	0,2	0,26	0,6	0,27	0,32	0,16	0,23	0,6	0,57	0,43	0,38	0,52	0	0,45	0,58	0,27	0,72	0,4	0,37	0,6	0,53	0,65	0,55	0,17	0,4	0,33	0,56	0,74	0,52	0,51	0,44	0,48	0,29	0,43	0,28	0,35	0,54	0,67	0,4	0,65	0,43	0,6	0,46	0,45	0,32	0,2	0,26	0,78	0,55	0,24	0,57	0,34	0,59	0,45	0,6	0,36	0,54	0,25	0,38	0,62	0,23	0,05	0,43	0,15	0,66	0,44	0,48	0,73	0,65	1,04	0,32	0,47	0,53	0,61	0,39	0,42	0,19	0,28	0,28	0,7	0,68	0,51	0,2	0,62	0,32	54	45	0,44	0,44	1,01	0,867603655	17983	0,0093	NO	54	21	0,44	0,50	1,15	0,236545535	6572	0,003388153	NO
ENSG00000115866	DARS	30,55	33,21	29,45	27,99	29,75	31,35	21,24	22,06	33,51	31,31	29,28	25,2	26,16	23,57	25,12	24,07	25,44	29,06	25,01	24,32	31,37	34,54	23,66	28,77	29,28	21,74	25,62	27,97	23,33	27,18	25,74	22,75	22,79	22,8	24,33	26,33	25,46	26,66	24,99	21,97	26,12	27,94	25,8	26,7	21,55	24,72	25,43	23,56	22,65	23,64	20,23	24,78	25,45	21,58	25,03	19,3	29,4	27,78	35,82	34,35	24,2	23,36	29,57	27,06	23,95	26,75	23,7	29,99	21,73	27,86	29,49	23,93	20,57	21,86	24,05	24,24	23,76	25,64	27,18	31,36	27,02	29,83	22,91	26,48	33,61	22,29	25,87	21,96	24,97	24,97	26,87	30,22	25,6	27,98	25,01	24,59	24,62	26,4	23,01	24,81	26,39	26,49	34,62	26,06	25,89	32,27	28,99	25,09	29,54	21,51	28,43	30,91	20,32	20,93	26,26	25,37	24,95	22,03	24,56	21,41	54	45	26,02	26,14	1,00	0,867645218	17984	0,0093	NO	54	21	26,02	26,04	1,00	0,98268832	19097	0,009845337	NO
ENSG00000198229	AC142381.2	0	0	0	0,42	0	0	0	0	0	0	0	0	0,34	0	0	0	0	0	0	0	0	0	0	0,27	0	0	0	0,6	0,4	0	0	0,61	0	0,38	0,31	0	0	1,34	0,38	0	0	0	0	0	0,22	0	0,29	0	0	0,4	0,37	0	0,37	0	0	0	0	0	0	0	0	0	0,46	0,83	0,26	0,81	0	0,32	0	0,39	0,39	0	0,34	0	0	0	0,83	0,37	0	0	0	0	0	0,38	0	0	0	0	0	0	0,34	0	0,23	0	0	0	0	0	0	0,34	0	0	0	0	0,31	0	0	0,36	0	0	0	0,36	0,26	0,78	0	0	0	0	0,38	0	54	45	0,12	0,13	1,07	0,867751314	17985	0,0093	NO	54	21	0,12	0,13	1,07	0,88571626	17598	0,009072537	NO
ENSG00000107201	DDX58	5,37	6,24	5,67	5	5,4	4,54	4,18	4,57	5,38	4,43	4,81	4,08	4,85	5,11	4,61	3,69	4,37	5,11	4,37	4,86	5,96	5,51	5,32	5,33	5,66	4,92	4,5	4,55	4,63	4,58	5,26	5,75	3,93	4,69	4,78	4,49	4,38	5,65	4,01	5,18	4,36	4,11	25,87	5,08	4,21	4,36	4,71	5,22	3,41	4,72	5,27	4,95	4,81	4,27	10,33	4,47	6,91	6,2	9,68	6,32	4,96	7,4	5,32	4,58	4,54	6,19	3,9	4,64	4,47	4,64	5,9	3,69	4,23	3,3	4,73	3,82	5,21	4,36	5,69	5,01	4,78	3,99	5,32	5,1	6,24	3,48	5,35	4,16	4,34	6,06	5,36	4,74	4,82	5,32	4,82	3,85	4,33	4,7	3,4	3,63	4,83	5,28	5,17	4,22	3,89	4,83	4,68	5,4	4,64	3,78	5,27	5,03	4,42	4,7	5,25	4,24	4,74	3,76	5,14	5,53	54	45	5,21	5,13	0,98	0,867823493	17986	0,0093	NO	54	21	5,21	4,69	0,90	0,424905073	10064	0,005188431	NO
ENSG00000130584	ZBTB46	3,14	3,37	3,39	2,22	2,02	3,93	4,13	4,91	3,49	2,7	3,82	4,85	4,86	4,53	4,23	4,62	3,9	4,49	4,19	4,25	3,2	2,83	4,1	2,99	3,22	4,83	2,92	4,17	4,26	4,41	3,83	3,85	4,52	6,66	4,71	4,19	4,71	4,19	4,88	4,27	4,73	4,15	5,58	4,53	4,71	4,67	4,77	5,27	5,47	4,61	5,68	4,79	5,02	4,59	4,15	4,7	3,95	4,24	3,7	2,76	4,39	4,75	4,82	4,21	4,21	3,11	4,65	3,65	5,66	3,94	4,05	4,22	5,21	5,04	2,98	5,2	4,46	4,48	4,48	3,76	3,85	3,67	4,42	3,79	3,81	4,1	4,45	4,77	4,46	3,32	5,15	5,91	2,66	3,54	4,24	4,16	4,43	4,84	5,16	4,46	3,72	4,75	3,86	4,5	4,33	3,35	3,8	4,23	3,76	4,83	4,24	3,4	4,74	4,97	3,79	3,99	4,06	4,21	5,27	4,79	54	45	4,23	4,26	1,01	0,86807415	17987	0,0093	NO	54	21	4,23	4,24	1,00	0,953971032	18672	0,009626231	NO
ENSG00000159200	RCAN1	31,84	28	27,29	24,21	32,83	28,98	20,72	24,83	22,23	26,43	27,25	28,29	23,53	23,46	23,54	23,12	26,62	28,29	21,25	27,07	27,74	24,31	21,32	27,9	29,42	23,81	25,58	26,23	23,05	29,03	27,19	28,18	23,01	20,93	25,69	24,63	20,94	25,82	22,77	24,64	25,84	26,53	23,92	19,96	18,73	21,08	26,98	25,07	20,53	23,45	20,03	23,35	24,88	19,28	28,48	24,5	23,07	37,54	34,22	24,86	20,95	23,46	21,09	22,07	27,24	31,03	25,59	24,99	22,79	32,13	22,44	15,03	42,15	21,89	29,26	16,94	21,28	24,03	22,84	23,86	23,99	27,41	28,75	23,46	29,29	23,87	25,41	21,18	23,9	30,73	21,05	20,13	22,6	22,9	23,99	21,74	25,08	25,92	19,06	21,08	29,84	22,76	21,83	25,04	21,33	24,32	21,58	28,85	22,4	24,06	21,86	25,15	21,51	20,1	20,14	21,34	25,05	19,51	23,02	22,8	54	45	24,84	24,98	1,01	0,868162017	17988	0,0093	NO	54	21	24,84	23,03	0,93	0,022191063	1037	0,000534619	NO
ENSG00000130713	EXOSC2	12,28	12,26	13,01	13,15	16,36	12,7	10,49	12,49	11,28	12,33	13,29	14,99	13,68	13,42	12,77	13,99	12,04	12,6	11,2	12,96	13,88	12,67	11,59	12,72	12,71	12,13	12,94	13,75	13,3	13,08	12,93	11,35	11,03	11,05	12,1	12,81	14,12	14,31	14,45	12,37	13,11	12,87	12,78	11,47	11,73	14,93	12,56	10,6	12,77	13,73	10,73	10,85	13,64	12,65	11,27	10,8	12,37	12,27	13,27	14,54	12,69	11,05	13,75	13,83	12,97	12,78	11,46	11,98	14,17	13,91	12,43	12,09	13,18	11,9	12,74	12,32	11,76	13,73	14,97	11,39	10,31	13,25	11,5	11,22	14,23	10,89	12,22	12,2	13,89	12,82	11,78	10,31	17,23	12,28	13,83	13,88	14,72	11,87	12,53	12,08	13,59	12,21	11,67	11,9	12,86	12,28	13,75	12,74	11,5	12,53	13,38	11,66	10,97	10,52	12,27	10,88	12,05	11,45	12,06	13,01	54	45	12,72	12,68	1,00	0,8682841	17989	0,0093	NO	54	21	12,72	12,16	0,96	0,051656886	2049	0,001056349	NO
ENSG00000028203	VEZT	24,02	28,44	28,7	28,62	30,72	26,84	23,63	26,61	31,02	29,74	26,54	22,57	26,54	28,5	24,61	29,93	30,39	27,2	27,92	25,8	28,38	29,08	30,86	31,32	30,6	27,95	27,98	26,18	29,38	27,81	28,34	27,85	24,46	24,03	27,07	31,43	26,43	29,45	25,39	27,8	28,8	29,84	26,03	29,47	28,68	27,11	25,82	31,69	26,79	32,4	27,95	28,61	32,38	26,74	27,57	26,44	31,23	28,05	25,9	28,59	26,72	28,29	30,42	31,12	25,8	27,35	30,09	30,35	26,31	28,02	33,88	27,72	22,54	24,25	27,55	23,74	28,64	27,18	26,2	28,49	31,45	27,94	23,88	29,73	29,36	28,79	27,09	26,69	23,96	27,35	30,73	29,72	27,33	30,13	29,5	28,11	28,41	26,13	28,18	26,45	28,47	28,39	32,67	27,54	28,16	31,3	27,74	29	29,83	29,09	29,88	31,64	28,94	28,09	32,06	29,95	28,88	28,34	30,06	29,36	54	45	28,01	27,93	1,00	0,868295063	17990	0,0093	NO	54	21	28,01	29,33	1,05	0,017686855	880	0,000453678	NO
ENSG00000188987	HIST1H4D	54,21	68,79	168,54	103,57	55,54	91,54	67,56	86,29	118,72	95,11	118,57	57,81	101,27	64,71	85,31	130,38	120,34	82,96	74,28	83,6	133,37	141,94	85,81	98,43	82,47	72,02	79,25	119,92	57,39	105,95	58,18	39,81	62,7	60,49	79,71	47,06	188,25	61,38	135,55	57,73	78,09	63,41	113,47	94,19	85,66	117,2	72,29	69,13	119,14	59,39	47,4	70,99	70,12	104,69	89,79	56,12	32,56	91,75	56,59	117,87	58,26	75,17	74,28	88,81	92,57	48,72	78,39	81,78	94,47	101,36	61,47	66,43	192,99	111,67	77,44	115,3	50,86	56,26	53,35	140,58	89,56	84,49	54,27	47,8	58,49	81,57	159,99	59,46	117,08	107,49	48,31	89,67	124,86	202,57	115,5	122,97	97,52	89,09	103,33	137,46	73,48	107,69	119,27	62,79	88,7	98,68	158,06	77,16	128,15	104,02	56,63	92,92	108,35	119,2	127,24	56,64	128,23	104,59	71,24	69,76	54	45	88,18	89,31	1,01	0,868363962	17991	0,0093	NO	54	21	88,18	99,54	1,13	0,151758282	4779	0,002463783	NO
ENSG00000176092	AIM1L	0	0	0	0	0,03	0	0,03	0	0	0	0,01	0	0	0	0	0,06	0	0	0	0,02	0,03	0	0	0	0	0	0,03	0	0	0	0	0	0,05	0	0	0	0	0	0	0	0	0	0	0	0,03	0	0	0	0,02	0	0	0,02	0,03	0	0	0	0	0	0	0	0	0	0,04	0	0	0,03	0	0,02	0	0	0,03	0	0,03	0	0,02	0,03	0	0	0	0	0	0,03	0	0	0	0	0	0	0,03	0	0	0	0,02	0	0	0	0,02	0	0,02	0	0,03	0,05	0	0	0	0	0	0	0	0,02	0	0	0,02	0,01	0	0	0,03	0,03	0	0	54	45	0,01	0,01	1,07	0,868720505	17992	0,0093	NO	54	21	0,01	0,01	1,36	0,517325359	11723	0,006043718	NO
ENSG00000089280	FUS	43,44	33,77	31,06	38,44	28,54	25,42	32,04	28,61	25,36	30,98	28,93	51,44	39,13	26,55	27,49	25,82	33,17	44,47	26,72	31,2	34,87	28,56	26,45	43,69	29,62	25,71	46,9	31,26	23,76	25,29	30,97	34,11	34,4	56,1	38,35	20,73	36,48	22,87	33,32	28,05	36,29	24,99	30,08	32,33	38,9	37,29	29,03	28	47,94	23,76	35,02	25,95	24,86	35,46	32,47	37,71	26,01	24,89	26,36	32,62	32,35	25,49	23,98	26,9	29,82	36,73	22,6	37,78	27,72	24,94	28,41	34,22	19,16	38,42	49,65	33,05	31,18	27,27	24,45	26,94	33,71	28,64	42,48	25,53	30,82	41,12	40,12	27,97	38,51	36,91	33,63	29,04	55,64	41,23	28,85	36,56	32,77	28,57	37,29	31,97	32,75	25,14	24,85	34,98	34,73	27,68	38,01	26,89	33,95	32,09	28,04	29,42	34,21	36,56	34,55	27,8	35,8	40,26	29,79	29,62	54	45	32,48	32,23	0,99	0,868723201	17993	0,0093	NO	54	21	32,48	31,86	0,98	0,725250648	15136	0,007803269	NO
ENSG00000166157	TPTE	0,39	0,44	0,39	0,55	0,38	0,33	0,42	0,33	0,25	0,46	0,37	0,27	0,16	0,42	0,42	0,13	0,13	0,12	0,23	0,15	0,33	0,26	0,22	0,48	0,29	0,48	0,54	0,48	0,26	0,35	0,14	0,49	0,4	0,24	0,4	0,41	0,18	0,32	0,12	0,57	0,39	0,14	0,47	0	0,39	0,57	0,19	0,5	0,15	0,26	0,36	0,4	0,18	0,55	0,43	0,47	0,44	0,25	0,68	0,53	0,3	0,29	0,22	0,4	0,17	0,65	0,32	0,51	0,38	0,06	0,38	0,43	0,27	0,59	0,33	0,26	0,33	0,35	0,18	0,37	0,36	0,35	0,16	0,55	0,29	0,17	0,17	0,4	0,23	0,09	0,22	0,43	0,45	0,23	0,22	0,13	0,47	0,19	0,39	0,32	0,27	0,59	0,45	0,37	0,15	0,22	0,38	0,24	0,67	0,22	0,31	0,4	0,29	0,47	0,27	0,42	0,2	0,43	0,25	0,12	54	45	0,33	0,34	1,01	0,86872904	17994	0,0093	NO	54	21	0,33	0,34	1,01	0,897250966	17761	0,009156571	NO
ENSG00000125247	TMTC4	28,83	16,45	16,16	12,87	22,37	20,09	15,92	16,21	13,36	19,27	16,8	24,73	13,05	16,32	15,86	9,25	7,58	14,07	9,85	20,17	18,8	16,82	7,53	16,57	23,53	13,91	13,93	16,86	15,98	20,42	22,29	22,59	10,86	15	15,8	12,46	10,2	15,73	12,15	17,02	7,9	14,86	7,76	7,39	7,42	7,26	18,45	9,23	4,73	8,93	7,5	12,73	9,43	8,11	15,43	14,77	19,16	8,16	21,7	9,58	14,19	13,67	13,37	10,72	22,39	28,52	14,57	16,2	15,81	20,51	14,02	6,97	14,72	17,98	19,04	6,57	11,71	11,21	17,06	11,79	12,48	17,19	21,77	14,19	25,16	11,81	13,79	11,65	17,1	22,44	13,93	7,58	14,42	8,86	13,6	9,93	12,34	12,61	6,54	10,71	21,73	12,89	13,24	10,6	10,38	16,32	12,22	21,05	9,27	10,81	8,39	14,6	11,13	6,01	9,47	10,86	12,88	7,95	16,78	8,3	54	45	14,43	14,60	1,01	0,868779258	17995	0,0093	NO	54	21	14,43	12,17	0,84	0,082622222	2997	0,001545084	NO
ENSG00000134490	C18orf45	5,65	5,39	7,48	6,98	7,65	7,42	7,26	7,86	7,5	6,83	6,94	6,43	7,72	7,67	7,45	7,84	7,71	7,19	9,31	7,34	8,32	6,73	7,65	6,94	5,92	9,03	9,49	7,47	7,72	7,4	7,94	7,21	9,18	7,9	8,34	7,44	6,96	6,69	8,36	8,63	8,4	8,74	7,72	7,46	8,3	8,28	8,47	8,07	8,67	8,91	7,27	8	9,28	7,52	7,57	10,04	6,07	7,44	7,75	7,35	7,27	7,97	7,53	8,63	7,15	5,77	8,78	6,95	8,71	5,63	8,46	6,69	7,9	9,77	8,63	7,15	8,34	6,83	7,84	6,91	8,62	7,03	7,32	6,27	5,37	7,89	7,84	9,11	7,34	5,23	9	8,97	9,26	10,13	6,98	8,36	6,57	8,79	9,04	8,08	8,61	7,82	6,57	8,33	9,44	7,09	7,11	6,85	8,54	7,15	6,84	7,12	9,25	6,91	7,15	7,42	9,07	9,1	7,95	8,31	54	45	7,70	7,74	1,00	0,868878825	17996	0,0093	NO	54	21	7,70	7,84	1,02	0,543317706	12211	0,006295303	NO
ENSG00000070808	CAMK2A	229,37	177,55	277,66	286,03	198,94	365,01	335,89	396,71	253,9	250,61	288,69	345,45	391,29	344,39	382,9	445,86	358,93	308,75	471,79	386,92	265,23	234,64	425,28	305,78	244,01	459,05	334,36	411,01	377	331,85	312,23	288,65	477,15	513,71	414,94	359,3	384,99	368,02	423,6	417,43	491,9	355,83	424,15	345,67	503,6	506,37	368,56	281,97	407,78	420,03	399,06	407,67	398,48	395,24	379,43	532,1	264,91	322,39	183,62	295,96	436,94	359,31	343,93	357,92	316,8	247,38	363,62	373,49	430,51	292,84	255,05	415,47	341,62	455,36	329,06	501,65	401,28	395,46	358,54	300,23	308,55	298,83	317,83	362,69	226,96	463,13	358,94	410,77	417,33	301,36	376,07	455,3	360,44	290,35	366,9	391,82	433,29	445,05	571,75	393,32	320,33	355,1	224,02	399,34	458,76	310,92	297,77	348,21	368,4	543,14	358,36	268,23	425,23	520,69	297,37	368,68	328,59	420,8	416,77	450,56	54	45	362,06	364,72	1,01	0,869130236	17997	0,0093	NO	54	21	362,06	374,98	1,04	0,532190571	11980	0,006176213	NO
ENSG00000121211	MND1	1,23	1,04	0,93	1	1,2	1,06	0,69	1,43	1,73	1,31	1,49	1,46	0,76	1,33	1,21	1,03	0,74	0,94	0,29	0,92	1,52	1,05	0,83	1,38	1,55	0,92	0,86	0,8	1,06	1,01	1,35	1,64	0,58	1,24	1,01	0,9	1,29	1,17	0,7	1,01	0,74	0,98	0,61	0,72	0,68	0,29	1,13	0,64	0,8	1,25	0,85	0,76	1,22	0,7	0,76	0,91	2,05	0,5	1,36	0,91	0,59	0,73	1,6	0,68	1,84	2,76	1,71	0,98	1,54	1,86	0,81	0,82	1,19	0,3	1,26	0,33	0,68	0,83	0,92	0,79	0,47	1,79	0,7	1,34	1,11	1	0,61	0,56	1,1	1,38	1,18	1,16	0,66	1,01	1	0,34	0,71	0,93	0,72	1,18	1,27	1,29	0,75	0,95	0,5	1,38	1,24	1,8	0,54	0,9	1,11	1,17	0,64	0,84	0,51	0,9	0,84	0,6	1,03	0,88	54	45	1,02	1,03	1,01	0,869132045	17998	0,0093	NO	54	21	1,02	0,97	0,95	0,537169746	12121	0,006248904	NO
ENSG00000171962	LRRC48	1,47	3,52	1,05	1,22	1,69	1,69	1,2	1,69	1,17	1,43	1,64	1,88	1,57	1,47	1,49	1,65	1,26	1,3	2,14	1,92	1,66	1,23	1,14	1,79	1,16	2,05	1,37	1,69	1,32	1,85	1,46	1,3	1,75	1,22	1,93	1,5	1,41	1,02	1,59	1,68	2,31	1,68	1,36	1,23	1,54	1,63	1,38	1,12	2,01	1,38	1,62	1,13	1,4	1,17	1,42	2,07	1,1	1,39	1,66	1,39	1,51	1,11	1,4	1,86	1,27	1,06	1,85	1,8	1,65	1,41	1,13	1,4	1,4	1,75	1,55	2,11	1,19	1,44	1,63	1,15	0,89	1,83	1,35	1,65	1,26	1,54	1,66	1,89	1,21	1,16	1,45	1,76	2,18	2,11	0,94	1,46	1,81	2,49	1,7	1,78	1,33	1,31	1,09	1,37	2,09	1,61	1,77	1,08	1,76	1,61	1,66	1,12	1,91	1,42	1,6	0,92	1,32	1,42	1,83	1,42	54	45	1,55	1,53	0,99	0,869154578	17999	0,0093	NO	54	21	1,55	1,50	0,97	0,602992181	13239	0,006825282	NO
ENSG00000169035	KLK7	3,51	7,69	7,06	6,48	4,7	4,78	6,88	6,28	7,2	3,8	3,14	6,17	7,68	5,56	6,96	5,89	8,32	7,06	9,27	5,35	3,64	5,62	6,6	5,44	6,96	5,66	7,03	3,5	8,08	6,21	5,36	6,46	7,78	4,38	5,72	6,17	7,34	7,38	8,17	7,1	7,18	7,01	10,62	7,62	8,93	13,49	5,56	6,49	13,01	8,81	7,73	6,56	5,76	8,22	4,89	6,16	6,14	7,94	8,19	5,41	7,17	6,64	6,45	3,45	4,87	4,04	7,84	6,51	12,64	3,11	7,16	7,38	6,74	11,19	5,79	14,9	8,82	7,68	3,96	8,03	7,14	11,33	5,48	5,98	7,39	4,84	7,37	6,52	5,94	3,72	4,87	5,62	3,37	7,62	5,91	4,86	4,45	5,22	10,43	6,54	6,62	4,65	5,42	10,22	7,65	7,49	6	6,1	9,17	9,07	5,5	6,46	4,24	6	5,84	7,2	8,48	7,99	5,35	8,93	54	45	6,77	6,69	0,99	0,869171118	18000	0,0093	NO	54	21	6,77	6,90	1,02	0,783165854	16041	0,008269836	NO
ENSG00000179913	B3GNT3	0	0	0,04	0,02	0	0	0	0	0	0	0,01	0,02	0,05	0,06	0	0,06	0,06	0	0,1	0	0	0	0	0	0	0	0,04	0	0	0,02	0	0,02	0,04	0,03	0,02	0,05	0	0	0	0	0	0,03	0,06	0,05	0	0,05	0,06	0	0,03	0,09	0,03	0	0,03	0,02	0	0,07	0	0	0,03	0	0,02	0	0	0,06	0,02	0,03	0,05	0,02	0,05	0,03	0	0,02	0	0	0,06	0	0	0	0	0,04	0,06	0,03	0,1	0	0	0,06	0,04	0,02	0	0	0	0	0,02	0	0,02	0	0	0,02	0	0	0	0	0	0,02	0,04	0	0	0,03	0	0,03	0	0,03	0	0	0	0	0,03	0,02	0,03	0	54	45	0,02	0,02	0,96	0,869203301	18001	0,0093	NO	54	21	0,02	0,01	0,54	0,130740183	4279	0,002206011	NO
ENSG00000165480	SKA3	0,37	0,42	0,22	0,35	0,23	0,27	0,2	0,24	0,33	0,31	0,38	0,22	0,22	0,34	0,22	0,93	0,26	0,96	0,14	0,17	0,22	0,31	0,16	0,59	0,26	0,2	0,22	0,18	0,18	0,16	0,23	0,34	0,23	0,2	0,59	0,21	0,22	0,29	0,45	0,7	0,26	0,49	0,55	0,41	0,23	0,3	0,17	0,59	0,18	0,21	0,22	0,71	0,37	0,38	0,2	0,1	1,73	0,16	0,19	0,46	0,17	0,32	0,12	0,16	0,24	0,29	0,28	0,25	0,25	0,26	0,29	0,28	0,94	0,22	0,27	0,16	0,41	0,31	0,22	0,42	0,22	0,26	0,19	0,23	0,21	0,21	0,29	0,97	0,14	0,26	0,27	0,28	0,3	1,13	0,57	0,25	0,26	0,24	0,21	0,2	0,19	0,31	0,21	0,24	0,86	0,18	0,24	0,12	0,4	0,24	0,36	0,19	0,31	0,32	0,93	0,31	0,86	0,3	0,28	0,35	54	45	0,33	0,34	1,02	0,86920588	18002	0,0093	NO	54	21	0,33	0,35	1,07	0,655574437	14056	0,007246481	NO
ENSG00000038210	PI4K2B	4,41	5,46	3,35	2,11	2,73	2,69	2,6	2,02	4,06	2,33	2,82	2,25	2,5	2,66	2,75	2,43	2,89	2,89	2,17	2,33	3,64	4,1	2,93	2,19	2,94	1,99	3,13	2,34	2,71	2,58	2,68	3,46	1,51	2,87	2,25	2,89	2,46	2,62	2,12	2,82	2,3	2,82	5,69	3,12	1,97	2,46	2,48	3,44	2,26	2,19	2,11	2,29	2,77	1,53	3,32	1,78	3,24	2,8	6,88	2,37	2,69	2,25	3,28	2,84	2,63	2,88	2,09	2,32	2,51	4,25	3,05	1,63	3,47	1,94	2,39	1,85	2,18	2,17	3,04	3,25	2,04	2,91	2,41	3,06	4,81	2,26	3,01	1,99	2,19	2,87	3,15	3,27	2,14	2,33	2,84	2,04	1,85	2,37	2,35	2,26	2,99	3,3	4,19	2,06	2,18	3,21	3,66	2,81	3,64	2,03	2,96	3,31	2,4	2,85	2,66	2,77	2,33	1,46	1,85	1,82	54	45	2,76	2,73	0,99	0,869214092	18003	0,0093	NO	54	21	2,76	2,70	0,98	0,766265085	15794	0,008142496	NO
ENSG00000171163	ZNF692	9,44	6	5,55	5,29	4,83	8,31	8,99	11,09	7,57	7,37	6,47	8,74	8,2	10,87	9,07	7,95	5,72	5,69	11,36	10,29	7,99	6,98	6,74	6,21	6,37	9,02	6,59	8,82	8,28	10,41	11,52	7,57	13,68	10,69	9,71	7,52	7,04	10,09	7,25	9,01	8,32	8,21	7,49	7,64	6,75	7,51	9,8	7,97	6,94	8,45	8,4	10,22	8,17	8,09	10,65	12,17	6,46	7,53	3,1	5,83	4,98	9,62	9,37	8,96	8,28	8,12	9,2	6,67	11,24	8,58	6,28	6,85	13,07	7,62	6,78	9,34	10,32	11,09	13,17	4,47	4,61	8,79	4,41	5,91	6,34	7,02	7,61	9,87	6,97	8,31	9,59	9,53	6,37	6,43	9,28	8,54	6,88	11,21	9,73	8,76	9,3	8,97	4,65	6,98	9,42	4,96	7,75	10,74	8,14	7,6	7,88	5,4	8,88	8,13	5,83	6,09	6,02	7,4	9,89	10,5	54	45	8,23	8,16	0,99	0,869401022	18004	0,0093	NO	54	21	8,23	7,78	0,95	0,329322411	8339	0,004299118	NO
ENSG00000186226	LCE1E	0	0	0	0	0	0	0	0	0	0	0	0	0	0	0	0	0	0	0	0,26	0	0	0	0	0	0	0	0	0	0	0	0	0	0	0	0	0	0	0	0	0	0	0	0	0	0	0	0	0	0	0	0	0	0	0	0	0	0	0	0	0	0	0	0	0	0	0	0	0	0	0	0	0	0	0	0	0	0	0	0	0	0	0	0	0	0,17	0	0	0	0	0	0	0	0	0	0	0	0	0	0	0	0	0	0	0	0	0	0	0	0	0	0	0	0	0	0	0	0	0	0	54	45	0,00	0,00	0,78	0,869667781	18005	0,0093	NO	54	21	0,00	0,00	0,00	0,536523659	12106	0,006241171	NO
ENSG00000166997	CNPY4	6,48	5,98	5,76	3,98	7,04	5,65	4,73	5,09	4,82	3,6	5,04	5,99	6,63	5,66	7,2	3,14	4,49	5,6	4,74	4,94	5,56	5,96	4,18	5,46	4,95	4,5	6,38	6,34	4,95	4,73	5,26	5,36	4,86	6,37	5,02	4,51	5,77	5,14	6,38	5,85	6,16	4,73	5,7	5,96	4,69	4,11	5,12	4,23	5,05	5,48	4,19	4,25	5,39	5,05	5,53	5,55	4,5	4,12	2,64	6,44	3,22	4,45	5,64	4,8	5,8	6,53	5,02	5,33	6,14	8,45	5,34	4,85	5,26	4,86	5,56	4,88	5,4	5,72	5,35	3,87	4,55	5,79	4,54	5,18	7,06	4,13	4,86	4,73	6,81	6,45	4,84	5,99	6,01	5,28	5,1	5,02	5,7	5,14	5,77	4,56	5,47	5,69	5,36	4,72	5,17	4,83	4,79	5,05	5,93	4,93	5,07	4,62	4,23	3,94	5,86	3,39	4,12	3,74	4,72	5,8	54	45	5,26	5,29	1,01	0,869868557	18006	0,0093	NO	54	21	5,26	4,86	0,92	0,056036027	2199	0,00113368	NO
ENSG00000168367	AC092327.1	0	0	0	0,03	0	0	0	0	0,05	0	0	0	0	0	0	0	0	0	0	0	0	0	0	0,03	0	0	0	0	0	0	0	0	0,04	0	0	0,05	0	0	0	0,06	0	0	0	0	0,03	0	0	0	0	0	0	0	0	0	0	0,06	0	0	0	0	0	0	0	0	0	0	0	0	0	0	0,05	0,04	0	0	0	0	0	0	0	0	0	0	0	0	0	0	0	0,03	0	0	0	0	0	0	0	0	0	0,04	0	0	0	0	0	0	0	0	0	0	0	0	0	0	0	0,02	0	0	0	0	0	0	54	45	0,01	0,00	0,91	0,869900421	18007	0,0093	NO	54	21	0,01	0,00	0,18	0,179404746	5390	0,00277878	NO
ENSG00000251349	RP11-61P7.3	5,96	13,73	2,99	6,33	5,83	1,7	5,55	12,22	5,71	9,49	4,4	8,4	8,37	8,57	12,81	12,41	2	13,29	8,68	14,24	12,23	6,33	6,7	25,45	19,58	1,86	11,41	4,45	11,88	10,71	8,7	4,58	9,35	7,49	10,7	10,82	5,66	9,97	7,5	11,07	6	12,94	8,36	3,48	17,46	8,82	13	6,64	7,95	14,08	9,32	9,17	16,61	6,79	8,33	17,05	6,77	3,03	0	7,33	9,11	6,6	11,4	6,17	10,19	8,09	9,92	3,16	15,25	15,62	7,84	1,65	11,81	7,29	12,37	15,8	8,26	18,16	12,51	6,38	16,87	0	0	7,6	8,97	11,54	9,45	10,85	12,38	5,56	10,04	11,56	8,04	13,92	12,09	8,31	5,27	10,49	6,7	10,03	10,24	4,94	2,01	13,17	12,15	17,85	7,81	19,97	0	3,96	5,75	3,54	15,44	16,44	22,09	16	22,38	17,9	5,72	12,46	54	45	9,25	9,11	0,98	0,869947512	18008	0,0093	NO	54	21	9,25	11,42	1,23	0,112434312	3815	0,001966799	NO
ENSG00000204970	PCDHA1	1,56	2,44	1,76	1,93	1,44	1,89	1,73	1,78	2,16	1,83	1,94	2,2	2,44	1,73	2,07	1,8	1,09	2,28	2,42	2,21	2,18	1,83	1,46	1,69	2,09	2,23	1,92	2,33	2,11	2,57	1,9	2,29	1,87	1,84	1,56	1,81	1,6	1,88	2,37	1,64	2,32	2,07	1,32	2,16	3,33	1,46	1,86	1,54	2,62	2,19	2,88	2,4	1,89	2,14	2,11	2,23	1,52	2,54	1,69	1,2	2,04	1,53	2,39	2,65	1,58	0,93	2,16	2	2,4	1,87	2,3	2,4	1,76	2,66	2,18	1,76	1,93	1,15	2	1,81	2,91	2,13	2,05	2,32	1,86	2,31	2,56	1,45	1,85	1,48	1,31	2,52	0,9	1,97	1,81	2,22	2,41	1,76	2,78	1,82	1,47	1,9	1,57	1,97	1,56	2,38	1,53	2,41	1,3	1,94	2,21	2,47	3,22	3,18	2,05	2,03	1,91	2,61	2,08	1,94	54	45	2,00	1,99	0,99	0,870054615	18009	0,0093	NO	54	21	2,00	2,07	1,04	0,513982886	11666	0,006014332	NO
ENSG00000197430	OPALIN	81,6	75,74	61,89	42,93	100,8	94,28	52,21	48,29	54,09	88,2	80,4	94,79	58,09	43,21	63,53	32	16,27	56,5	8,47	60,29	77,61	65,35	18,42	63,36	109,14	30,23	44,35	56,82	44,96	70,84	57,64	81,47	21,36	55,21	52,98	38,5	35,29	53,93	36,82	44,4	16,76	42,86	12,43	15,69	16,63	7,79	42,18	39,71	5,51	20,96	18,12	31,18	17,01	19,46	52,11	41,88	79,57	19,06	21,17	23,61	43,09	31,73	44,29	35,06	93,5	110,98	49,73	63,9	43,25	110,3	68,89	5,95	13,01	54,78	83,71	8,79	32,7	25,77	41,45	40,89	39,27	68,47	77,99	71,12	87,81	43,92	34,29	36,29	41,4	72,58	56,27	19,13	29,56	29,09	45,49	23,61	49,35	31,98	13,39	23,2	74,65	48,55	40,77	37,9	22,56	58,81	28,7	84,32	18,9	36,83	19,16	61,75	24,74	9,13	24,48	36	37,58	18,58	52,93	25,16	54	45	47,75	46,89	0,98	0,870240671	18010	0,0093	NO	54	21	47,75	37,37	0,78	0,104649163	3570	0,001840491	NO
ENSG00000165072	MAMDC2	1,29	1,56	1,37	1,29	1,3	1,45	1,02	1,3	1,1	1,43	1,52	0,88	1,11	1,99	1,81	1,67	1,19	1,25	2,05	1,53	1,5	1,43	1,93	1,58	1,42	1,81	1,64	1,83	1,33	1,43	1,69	1,41	1,86	1,18	1,33	1,38	1,15	1,47	1,68	1,3	1,68	1,54	1,34	1,28	1,45	1,63	1,14	2,07	1,22	1,67	1,19	1,45	1,73	0,98	1,12	1,19	1,49	1,31	1,88	1,8	1,21	1,38	1,14	2,19	1,29	1,08	1,29	1,28	1,03	1,06	2,07	1,24	1,69	1,57	1,44	1,77	1,45	1,68	1,48	1,17	1,27	1,44	1,72	1,42	1,31	1	2,04	1,5	1,26	1,14	1,91	1,5	1,41	1,46	1,2	1,42	1,4	1,93	1,64	1,67	1,51	1,09	1,84	1,74	1,55	1,43	1,5	1,47	1,73	1,84	2,53	2,09	1,43	1,27	2,19	1,33	1,15	1,63	1,46	1,1	54	45	1,46	1,45	0,99	0,870315604	18011	0,0093	NO	54	21	1,46	1,60	1,09	0,07823866	2901	0,001495592	NO
ENSG00000100575	TIMM9	9,96	11,62	12,37	11,76	11,65	9,48	8,71	10,4	12,99	11,73	11,92	9,24	9,87	8,27	9,23	8,05	12,25	10,7	7,9	7,82	12,36	13,26	9,62	12,71	9,74	9,45	11,42	10,33	7,76	9,23	7,03	10,11	9,5	9,5	7,86	10,94	9,33	8,82	9,52	9,41	8,71	9,24	10,06	10,09	9,85	13,37	7,71	10,43	9,47	10,41	10,69	7,8	8,7	10,62	9,17	6,66	8,4	11,67	15,48	12,25	8,97	9,21	9,7	8,82	9,02	8,66	8,56	9,16	8,71	10,68	12,14	8,46	11,18	7,68	11,64	8,59	9,19	9,99	8,61	11,36	10,34	8,7	10,33	8,83	12,42	8,65	12,46	8,63	11,42	9,9	9,1	8,82	12,04	11,07	11,84	9,72	10,29	9,88	10,03	11,35	8,98	10,96	15,08	8,63	8,26	9,05	12,31	8,91	11,76	9,01	10,24	10,72	10,43	10,42	10,74	10,6	11,53	10,47	8,3	8,98	54	45	10,02	9,97	0,99	0,870328193	18012	0,0093	NO	54	21	10,02	10,32	1,03	0,459344563	10692	0,005512193	NO
ENSG00000100253	MIOX	0	0	0,05	0,04	0	0	0	0,07	0	0	0	0	0	0	0	0	0	0,07	0	0	0	0	0	0	0	0	0	0	0,14	0	0,08	0	0	0	0	0,06	0,05	0	0	0	0,11	0	0	0,06	0	0	0,05	0,16	0,08	0	0	0	0,06	0,06	0,12	0	0,16	0	0	0	0,05	0	0	0	0	0	0,06	0	0,06	0	0	0	0	0	0	0	0	0	0	0	0	0	0	0	0	0,15	0	0	0	0	0,06	0	0	0,06	0,12	0	0	0,05	0	0	0	0	0,07	0	0	0	0,05	0	0	0	0	0	0,05	0,03	0,05	0	0	0	0	0	54	45	0,02	0,02	0,94	0,870340418	18013	0,0093	NO	54	21	0,02	0,01	0,56	0,310397667	7996	0,004122287	NO
ENSG00000158901	WFDC8	1,3	0,58	1,36	0,92	0,99	0,87	1,07	1,48	0,97	0,86	0,77	1,46	1,09	1,56	0,93	0,45	1,02	0,76	0,88	1,44	0,89	0,92	1,22	1,17	1,16	1,76	1,58	0,76	1,58	1,5	1,66	1	1,7	1,7	1,33	0,79	0,67	2,05	0,54	1,93	1,14	1,72	1,06	0,82	0,75	0,64	2,1	1,13	0,7	0,88	0,88	1,11	1,61	1,05	2,12	1,59	0,66	0,88	1,02	0,93	1,8	1,2	1,16	1,12	0,74	0,81	2,4	0,86	1,54	0,99	0,57	0,36	1,96	1,46	1,23	1	1,35	1,19	1,21	1,02	1,33	0,85	1,4	0,76	1,06	0,99	1,28	1,97	0,84	0,86	1,46	0,78	1,17	0,25	1,69	1,06	1,39	1,42	0,78	1,52	2,31	0,66	1,53	1,56	1,49	0,97	0,76	1,71	0,95	1,01	1,11	1,22	1,26	0,98	1,25	1,16	1,26	1,02	1,66	1,03	54	45	1,15	1,17	1,01	0,870545066	18014	0,0093	NO	54	21	1,15	1,26	1,09	0,304955699	7877	0,004060937	NO
ENSG00000171603	CLSTN1	127,42	119,17	139,15	172,68	134,53	174,4	201,24	204,82	129,68	159,13	163,66	216,83	165,87	193,77	170,72	211,97	171,91	175,75	213,04	200,27	125,27	129,32	207,26	170,56	146,82	242,08	201,32	167,57	197,67	184,4	180,42	164,14	224,68	197,75	214,28	194,61	172,45	176,16	192,8	209,94	222,62	191,95	185,57	162,68	253,18	231,9	200,36	164,73	247,56	202,9	237,04	214,72	191,1	208,03	190,61	212,51	146,4	184,66	128,2	162,64	216,04	184,68	187,27	200,18	156,45	143,79	205,68	188,18	219,19	133,63	148,59	233,13	198,66	249,61	195,06	222,5	216,53	194,35	183,66	145,29	186,29	182,95	175,85	183,01	132,07	220,3	184,32	219,78	184,94	136,58	167,97	197,55	212,5	175,46	157,04	188,88	197,53	219,26	260,71	205,29	176,09	170,23	130,06	212,91	225,05	166,42	180,98	185,58	172,07	204,04	187,49	143,98	216,01	254,13	168,09	186,38	206,22	239,12	198,12	224,05	54	45	186,29	187,34	1,01	0,870569377	18015	0,0093	NO	54	21	186,29	192,97	1,04	0,418229023	9920	0,005114193	NO
ENSG00000163576	EFHB	1,31	1,57	1,11	0,26	0,27	1,49	2,15	0,14	1,77	0,17	0,31	1,15	0,92	0,32	1,03	0,28	2,13	1,09	0,4	0,5	2,04	0,41	1,03	2,79	0,46	2,25	0,47	0,43	2,41	0,29	0,45	0,77	1,56	0,87	1,76	0,15	1,12	0,14	1,31	0,33	0,1	0,33	0,77	0,26	0,3	0,82	0,36	1,42	1,21	0,52	0,36	1,84	1,77	0,33	0,89	0,07	0,25	0,25	1,61	0,23	0,21	0,96	2,31	1,38	1,26	1,05	0,18	0,24	0,28	0,11	1,34	1,44	0,28	0,52	0,23	0,19	0,96	0,67	2,49	1,12	0,31	1,41	2,31	0,55	0,55	0,26	1,96	1,13	0,85	1,73	1,74	0,52	1,1	1,55	1,94	1,54	1,21	1,15	0,2	2,79	0,17	1,01	0,25	0,23	2,14	0,03	0,36	0,87	1,41	0,23	3,47	2,88	2,29	1,15	0,28	1,61	0,56	0,12	2,35	0,2	54	45	0,92	0,95	1,02	0,870659524	18016	0,0093	NO	54	21	0,92	1,16	1,26	0,263764056	7103	0,003661906	NO
ENSG00000163406	SLC15A2	8,98	8,65	11,34	10,11	11,49	9,21	7,14	4,49	8,24	9,69	7,1	7,66	13,07	11,55	10,83	8,7	12,39	9,83	9	10,48	9,65	13,22	5,87	11,86	9,53	7,95	10,71	11,04	8,62	9,6	7,89	4,96	8,33	10,35	9,56	10,72	9,77	8,46	9,38	9,68	10,3	10,14	8,32	12,48	8,69	5,89	9,42	6,98	9,95	8,63	4,05	8,79	9,84	4,76	8,92	9,34	10,9	7,83	5,36	8,96	10,94	7,05	11,41	8,94	6,33	9,47	9,58	8,71	9,72	11,09	11,18	5,74	6,6	7,05	6,78	7,59	7,82	9,35	7,89	12,29	10,7	9,42	8,43	9,93	11,55	8,46	11,7	7,97	9,85	8,35	11,34	11,12	8	10,72	10,4	11,61	7,97	8,81	6,74	8,38	11,36	11,39	12,11	9,73	10,38	9,33	10,41	8,95	15,44	4,17	11,99	12,92	5,56	7,37	11,17	11,11	9,94	3,56	4,82	5,54	54	45	9,17	9,11	0,99	0,870787364	18017	0,0093	NO	54	21	9,17	9,32	1,02	0,818209144	16588	0,008551838	NO
ENSG00000225597	FAM74A1	37,77	41	22,74	40,11	32,68	26,81	28,1	53,07	25,84	33,5	30,56	30,08	27,26	51,2	31,8	15,72	32,53	22,68	28,29	65,29	50,92	41,26	22,53	41,45	22,22	54,61	38,29	29,82	42,98	40,7	53,14	35,63	54,97	31,51	64,7	34,28	24,58	50,52	23,41	62,48	31,77	52,7	29,5	23,61	26,06	19,14	62,73	31,23	21,59	43,68	23,28	47,27	43,07	19,34	59,7	43,64	12,25	26,28	42,07	21,88	55,12	38,22	61,9	18,99	26,96	44,99	62,84	31,73	68,08	26,5	25,52	14,29	50,37	34,61	29,92	24,65	35,87	57,17	56,57	28,4	34,35	36,31	41,89	16,5	29,22	30,77	33,71	69,97	19,2	27,17	42,7	39,46	41,78	30,24	28,13	43,99	18,6	53,69	27,66	40,84	65,59	29,49	43,56	42,91	51,95	32,71	33,92	51,24	27,39	24,74	34,36	30,71	24,45	27,82	35,98	25,27	18,78	21,87	48,68	40,58	54	45	36,52	36,97	1,01	0,870820035	18018	0,0093	NO	54	21	36,52	35,85	0,98	0,838142723	16913	0,00871939	NO
ENSG00000064999	ANKS1A	7,14	6,9	6,65	7,42	5,04	8,04	9,35	8,83	6,62	6,65	7,98	10,01	8,58	9,33	9,66	9,63	8,85	6,51	9,36	9,86	7,01	6,78	8,03	7,46	7,06	10,18	8,55	7,76	8,52	8,47	7,78	8,56	11,07	10,4	9,44	7,31	8,24	8,41	7,67	8,83	9,64	7,43	7,2	9,14	9,5	7,15	10	8,77	8,16	8,01	8,91	9,23	7,63	8,68	8,77	10,48	8,44	7,09	7,64	8,46	10,19	8,09	8,17	6,89	7,7	7,25	9,59	7,72	10,09	7,42	6,46	8,02	9,55	8,46	7,95	10,25	8,28	8,79	10,09	6,05	7,96	6,96	8,86	6,01	5,56	10,14	8,28	9,61	8,81	7,92	9,38	7,98	7,6	8,26	7,16	9,38	6,8	9,74	8,39	9,84	7,96	8,66	7,4	8,59	9,45	6,18	7,26	8,51	7,5	7,44	9,67	6,7	8,91	8,45	7,72	7,69	8,41	8,24	8,9	7,92	54	45	8,32	8,28	1,00	0,870866577	18019	0,0093	NO	54	21	8,32	8,16	0,98	0,586192956	12975	0,006689179	NO
ENSG00000164366	CCDC127	13,69	11,13	15,19	13,03	9,91	13,02	13,48	13,42	11,05	12,26	14,45	15,83	14,51	12,68	14,24	13,63	12,52	13,13	11,68	12,01	16,3	11,89	14,54	14,29	12,16	11,92	12,02	16,04	11,97	12,31	13,98	12,61	14,05	12,69	13,49	13,59	14,25	12,92	15,29	12,01	16,25	11,59	14,06	14,05	12,46	15,48	12,25	12,91	12,55	13,2	11,38	12,34	12,06	14,94	12,42	12,44	12,25	12,75	12,3	13,8	12,2	10,82	12,26	15,23	14,51	12,61	12,01	14,89	14,78	14,14	10,53	10,49	14,49	12,74	13,46	13,44	11,55	13,98	12,87	12,82	12,31	16,06	14,46	14,73	13,2	11,82	13,27	12,09	14,62	13,18	12,7	11,82	12,19	15,47	13,16	13,41	15,05	13,44	14,78	13,59	12,83	13,7	10,13	13,03	12,68	13,56	12,24	14,76	10,95	16,45	14,35	12,84	11,78	12,67	11,78	12,02	12,91	13,87	12,16	12,31	54	45	13,24	13,19	1,00	0,870936816	18020	0,0093	NO	54	21	13,24	12,89	0,97	0,338051896	8487	0,004375419	NO
ENSG00000127955	GNAI1	84,86	67,98	55,65	46,28	54,01	60,12	46,92	54,25	53,49	65,96	64,15	54,12	38,37	44,92	46,41	41,44	40,59	48,91	33,39	49,39	60,96	63,91	40,2	51,33	65,58	39,81	40,88	42,9	43,73	53,64	63,23	64,94	31,15	39,73	41,52	47,12	38,3	51,37	35,27	45,59	31,62	46,05	31,7	35,98	38,19	37,86	47,73	46,79	32,83	36,79	40,4	44,23	40,64	41,99	61	41,72	57,18	42,98	35,43	41,86	37,85	53,11	46,05	49,4	62,75	74,65	43,21	49,74	40,36	64,37	59,4	30,74	50,94	42,33	49,76	31,32	40,44	45,25	37,7	53,3	53,89	60,38	40,49	56,51	77,9	42,55	51,02	38	46,29	63,88	52,58	35,2	40,04	45,1	56,29	35,59	39,16	40	36,32	38,92	59,22	47,38	47,87	35,64	34,04	63,14	44,56	65,95	39,37	39,95	35,35	55,46	42,59	42,96	45,51	41,49	42,91	42,96	46,47	37,75	54	45	47,50	47,87	1,01	0,871057418	18021	0,0093	NO	54	21	47,50	45,21	0,95	0,40530725	9717	0,005009538	NO
ENSG00000136541	ERMN	405,42	273,49	139,87	111,32	193,27	218,21	139,33	141,23	158,84	232,99	170,67	189,64	123,57	123,73	139,49	59,74	38,17	153,76	25,49	137,79	225,06	197,17	36,23	152,3	241,78	64,38	94,96	135,85	101,93	133,94	193,91	241,67	63,47	124,06	99,47	105,95	71,94	131,29	67,81	107,76	30,66	98,3	26,13	43,17	35,01	16,14	116,82	135,59	8,76	46,2	48,65	75,02	33,9	52,68	164,04	120,41	244,32	37,38	62,36	67,65	75,79	110,95	117,46	89,34	268,7	355,68	95,14	170,03	86,53	299,9	170,73	31,25	62,03	84,7	176,19	22,99	74,35	93,62	87,09	113,43	93,87	218,07	122,91	178,66	290,91	91,03	101,87	73,88	117,86	259,34	132,45	41,69	80,81	48,14	137,28	72,98	113,42	76,97	25,72	58,22	178,29	139,15	109,09	62,87	47,36	168,94	90,28	218,4	50,93	80,59	58,45	132,19	48,25	21,53	52,65	72,7	71,92	47,81	116,51	69,83	54	45	121,00	123,55	1,02	0,871079613	18022	0,0093	NO	54	21	121,00	90,28	0,75	0,097150105	3371	0,001737898	NO
ENSG00000100523	DDHD1	18,04	20,9	21,09	19,57	21,47	18,51	18,28	19,75	21,61	18,86	21,32	16,1	17,7	19,85	20,71	20,56	18,7	18,49	19,35	19,53	19,96	20,8	21,2	20,26	22,75	20,21	17,62	17,83	21,97	21,63	20,84	19,77	17,97	18,81	18,53	22,24	18,19	20,16	20,31	20,64	19,49	20,33	18,55	18,53	15,62	19,27	21,63	20,64	14,77	20,99	18,68	19,39	22,2	19,43	21,07	18,63	23,04	18,64	27,73	19,93	20,02	19,54	20,17	20,5	19,95	21,11	20,36	20,58	19,8	19,41	24,05	17,84	22,25	18,13	17,16	17,25	16,8	19,44	17,33	19,35	19,5	19,96	22,98	19,63	23,04	19,85	20,54	16,69	17,78	20,57	20,41	21,17	18,12	20,61	17,11	15,76	17,83	17,91	17,98	20,64	20,59	21,15	19,13	19,04	18,39	23,18	19,16	19,6	22,31	17,91	18,4	21,98	21,48	20,79	20,69	19,56	20,96	19,15	17,47	18,95	54	45	19,66	19,72	1,00	0,871167245	18023	0,0093	NO	54	21	19,66	20,03	1,02	0,382917924	9289	0,004788885	NO
ENSG00000187939	DOC2B	2,75	1,39	2,52	4,39	3,7	4,35	8,16	7,49	2,31	1,99	3,43	11,99	7,03	9,09	5,39	2,87	4,32	4,6	10,15	9,45	1,76	1,44	5,8	5,74	3,47	7,98	5,61	5,85	8,31	9,93	6,68	4,69	10,52	8,1	9,99	5,39	5,14	9,49	6,49	10,82	7,02	7,66	9,32	3,91	5,95	2,06	8,56	4,88	11,16	10,45	6,86	10,18	9,58	5,43	7,79	7,8	5,96	6,68	4,17	4,2	11,04	5,14	11,05	4,19	4,69	3,41	8,45	6,02	12,54	2,96	2,29	8,26	14,31	8,83	4,14	10,17	10,64	11,24	7,22	5,03	3,41	7,43	6,05	7,4	2,43	5,18	4,73	9,45	6,43	4,27	6,16	7,44	5,07	3,01	2,69	2,79	6,39	4,99	7,08	6,44	7,98	3,92	1,48	12,61	8,55	2,51	4,51	8,56	3,32	9,56	3,74	2,91	5,85	4,9	2,51	4,97	4,23	5,62	10,08	12,71	54	45	6,36	6,46	1,02	0,871243028	18024	0,0093	NO	54	21	6,36	6,05	0,95	0,684170582	14484	0,007467134	NO
ENSG00000104852	SNRNP70	65,85	57,07	46,49	47,38	37,66	67,03	72,84	71,11	67,75	52,71	48,44	59,66	76,4	63,41	76,84	53,81	48,02	68,19	49,97	65,18	61,72	52,85	55,28	47,99	43,11	60,96	49,5	64,19	50,04	62,18	67	65,81	89,12	78,56	68,63	49,38	64,98	58,12	66,99	57,03	66,35	55,45	64,71	58,9	43,03	63,1	63,97	58,71	56,15	61,01	60,98	59,91	56,42	60,1	68,05	59,41	56,89	54,61	50,36	45,6	60,61	64,82	65	55,52	67,38	61,11	65,66	63,08	72,89	72,71	46,06	62,81	67,29	58,06	55,95	69,63	58,7	57,95	67,29	37,9	39,97	63,48	68,29	53,28	50,86	51,61	50,18	68,07	52,85	75,78	78,33	69,47	50,03	44,1	57,65	66,69	71,13	63,82	71,79	68,11	63,73	62,76	49,82	59,63	62,87	43,5	62,2	72,08	62,89	65,6	68,33	50,28	54,56	56,32	43,2	47,23	40,37	55,21	68,87	62,69	54	45	59,96	60,28	1,01	0,871320403	18025	0,0093	NO	54	21	59,96	58,11	0,97	0,458782054	10681	0,005506522	NO
ENSG00000164363	SLC6A18	0	0	0	0,02	0	0,03	0	0	0	0	0	0,03	0	0	0,03	0	0	0	0	0	0	0	0	0	0	0	0	0	0	0	0	0	0,03	0	0	0	0	0	0	0,04	0,03	0	0	0	0	0	0,03	0	0	0	0	0	0	0,06	0	0	0	0	0,04	0,03	0,02	0	0	0	0	0	0	0	0	0	0	0	0	0	0	0,04	0	0	0	0	0	0	0	0	0	0	0	0	0,06	0	0	0	0	0	0	0,04	0	0	0	0,03	0	0	0	0	0	0	0	0,03	0	0	0	0,03	0	0,04	0	0	0	0,02	0	0	54	45	0,01	0,01	0,92	0,871419948	18026	0,0093	NO	54	21	0,01	0,01	1,29	0,644603727	13882	0,007156777	NO
ENSG00000137968	SLC44A5	3,1	4,17	4,48	4,89	5,66	3,77	4,05	5,65	4,38	4,42	4,56	3,44	3,62	5,09	4,38	5,83	4,62	4,14	5,92	4,41	4,59	4,24	6,8	5,03	5,03	6,64	4,99	4,15	5,82	5,25	5,07	4,2	4,53	5,98	5,15	5,04	3,93	5,34	4,48	5,87	4,38	5,8	3,61	4,08	6,13	4,71	6,05	6,94	6,44	5,71	5,73	6,65	6,43	5,2	5,51	4,74	4,72	4,6	6,99	3,69	5,32	4,47	5,39	5,08	4,34	3,93	6,08	4,68	5,42	3,98	5,16	5,53	5,49	6,03	4,86	4,41	5,3	4,04	5,06	5,29	6,41	3,7	5,02	5,54	3,51	4,85	5,86	4,69	4,13	3,97	5,08	7,41	4,99	6,13	5,07	4,97	4,33	5,14	5,88	6,09	4,3	4,97	4,64	5,46	5,32	5,49	4,8	4,98	5,37	3,66	3,95	5,2	7,01	6,93	6,52	5,8	6,63	5,25	5,88	5,13	54	45	5,01	5,04	1,01	0,871700895	18027	0,0093	NO	54	21	5,01	5,40	1,08	0,107801837	3655	0,001884312	NO
ENSG00000162664	ZNF326	20,46	16,87	11,18	15,16	13,02	11,61	11,43	11,55	16,76	14,34	13,87	12,88	10,96	12,46	10,85	9,03	10,14	12,25	10,34	10,37	15,7	15,42	9,27	14,7	13,7	9,27	13,56	9,73	9,26	9,98	14,19	12,57	11,33	12,16	10,98	11,64	10,47	11,29	9,38	10,8	11,02	10,43	8,65	13,02	10,18	11,95	10,67	15,25	11,03	10,07	9,91	11	10,07	11,98	11,95	11,71	15,35	8,47	21,28	7,58	9,58	10,14	13,19	10,56	12,75	16,4	10,2	12,72	9,3	13,04	12,14	8,58	9,23	10,28	13,72	10,78	9,84	10,4	13,83	11,58	12,28	13,23	13,81	12,96	14,69	12,81	13,34	9,81	10,03	16,3	15,35	11,01	12,23	12,71	12,59	12,82	11,04	9,63	10,78	12,14	12,14	10,72	15,48	9,83	9,54	12,81	14,07	12,02	13,57	10,17	11,39	12,83	10,42	11,64	12,88	11,74	11,48	12,03	11,42	10,63	54	45	11,97	12,04	1,01	0,872041023	18028	0,0093	NO	54	21	11,97	11,85	0,99	0,84062823	16955	0,008741042	NO
ENSG00000125912	NCLN	6,79	7,49	7,27	5,48	3,09	8,05	9,08	8,07	7,01	7,33	7,86	10,93	9,57	7,25	9,97	8,84	7,63	9,15	7,89	10,03	8,12	8,35	9,23	5,71	7,46	10,84	6,42	8,67	7,98	9,5	7,34	8,91	9,93	11,46	9,85	8,17	8,99	7,54	8,92	9,16	7,96	7,55	10,4	8,34	9,85	12,5	8,64	7,62	9,93	8,18	8,95	9,08	8,3	10,78	9,4	9,12	5,8	8,29	10,88	7,96	11,66	8,42	8,68	9,26	8,3	6,51	9,03	7,29	11,63	7,48	7,19	9,47	11,19	10,39	5,97	10,66	7,8	7,51	7,68	6,25	6,83	7,96	11,24	6,35	6,66	8,71	8,37	8,87	9,42	7,31	8,96	10,53	7,41	6,41	8,57	9,75	8,86	8,92	10,2	8,44	7,44	7,64	7,53	10,24	9,64	7,16	7,05	8,78	8,37	9,72	7,78	8,39	8,83	8,39	7,71	7,63	8,29	9,17	8,8	8,43	54	45	8,51	8,56	1,01	0,872080124	18029	0,0093	NO	54	21	8,51	8,35	0,98	0,673867007	14319	0,007382069	NO
ENSG00000164111	ANXA5	54,41	46,05	36,1	35,97	39,72	41,71	29,36	24,49	34,42	42,15	32,51	37,7	35,09	33,14	39,35	24,23	27,39	38,33	26,89	30,72	41,52	33,79	29,32	30,04	31,07	24,84	31,02	37,02	23,89	33,3	30,06	41,62	21,15	33,44	25,69	37,14	28,97	28,57	30,11	26,76	26,2	32,4	47,11	33,65	19,97	19,67	27,85	24,25	21,62	25,75	19,03	24,2	31,6	21,38	44,95	23,4	33,23	26,58	27,14	41,08	27,66	32,9	42,75	27,07	37,35	42,2	35,37	38,02	30,23	37,34	31,63	18,1	44,01	23,24	31,24	31,41	28,31	38,02	44,33	26,47	19,71	38,01	22,57	31,45	39,9	31,31	27,22	26,73	32,64	39,75	25,39	34,77	33,89	23,2	27,36	27,01	35,13	29,25	21,15	24,44	43,11	31,7	34,67	26,59	26,79	35,74	35,46	41,84	26,9	30,83	33,91	26,78	23,06	20,03	25,09	25,56	28,48	18,94	30,22	27,05	54	45	31,55	31,79	1,01	0,872168415	18030	0,0093	NO	54	21	31,55	29,39	0,93	0,248804433	6802	0,003506728	NO
ENSG00000123609	NMI	2,16	2,93	2,02	1,27	2,02	1,56	1,03	0,89	1,29	1,72	1,32	1,05	1,45	1,55	1,77	1,6	1,5	1,05	0,63	1,3	1,58	1,61	1,68	1,75	0,95	1,48	1,1	1,76	1,15	1,26	1,05	1,47	0,68	1,99	1,03	1	1,37	1,56	1,49	1,07	1,27	1,15	11,35	1,55	1,08	1,28	0,8	2,03	0,96	1,31	1,35	1	1,34	1,19	2,05	1,12	2,18	4,31	3,29	2,79	1,13	2,39	1,43	1,74	1,29	1,46	0,84	1,79	0,98	2,4	1,13	1,43	0,49	0,84	1,41	1,24	1,1	1,27	2,75	1,6	1,22	1,31	1,11	1,65	2,11	0,96	1,47	1,51	1,67	1,81	1,37	2,39	1,83	1,6	1,46	0,9	1,37	1,12	1,04	0,57	1,53	1,15	3,25	0,68	1,43	1,24	1,73	1,53	2,12	1,27	1,48	1,32	1,21	1,54	1,3	1,55	1,47	0,54	0,97	1,46	54	45	1,57	1,61	1,02	0,872334594	18031	0,0093	NO	54	21	1,57	1,40	0,89	0,589526412	13028	0,006716503	NO
ENSG00000232838	AL050321.1	15,67	29,59	29,25	29,3	35,82	15,84	16,91	14,45	28,22	35,43	28,85	17,74	17,95	14,87	20,2	26,75	33,39	32,63	9,86	18,46	36,33	27,21	23,65	25,34	28,62	15,57	17,83	14,98	14,04	19,78	14,75	18,29	10,32	12,1	15,9	16,78	24,98	19,91	21,29	10,47	15,38	14,63	20,76	30,44	24,25	28,08	19,81	25,47	17,38	19,98	20,29	18,31	16,88	26,75	14,71	9,6	17,79	23,62	27,03	45,34	14,98	19,78	18,34	21,41	23,69	24,23	18,25	20,43	12,29	27,41	40,15	19,45	17,02	17,81	20,4	14,32	15,63	15,17	10,3	27,77	30,38	15,68	31,18	17,68	30,76	17,04	26,4	11,55	25,1	23,67	23,22	17,97	26,26	28,27	34,59	21,62	19,53	16,54	20,93	27,68	17,11	21,03	38,59	17,4	15,33	26,74	29,56	14,88	31,82	18,12	16,94	34	26,38	20,58	35,7	29,59	23,42	31,76	13,24	19,65	54	45	21,44	21,67	1,01	0,872351077	18032	0,0093	NO	54	21	21,44	24,26	1,13	0,128640942	4225	0,002178172	NO
ENSG00000036530	CYP46A1	15,2	17,99	17,49	17,35	12,94	22,07	24,22	25,77	18,76	17,65	17,84	30,17	27,5	25,26	26,98	33,63	25,17	23,89	29,1	24,93	17,34	16,23	28,19	18,91	15,77	25,6	18,08	19,95	25,37	20,83	22,72	24	28,13	37,88	26,23	24,6	28,75	26,09	29,14	28,36	26,96	22,69	31,85	24,86	42,33	46,17	25,62	20,55	49,55	28,14	31,34	31,45	26,84	27,85	27,26	32,83	15,8	24,84	16,74	19,69	28,03	24,98	30,61	24,13	20,22	17,08	25,62	21,03	31,96	19,98	18,68	32,22	31,21	33,57	22,29	32,52	31,18	23,72	25,93	23,09	24,04	20,49	22,3	27,94	15,55	31,69	20,45	31,36	30,1	17,67	27,44	30,47	19,7	18,12	30,36	27,4	25,2	25,96	32,62	26,52	22,56	22,8	17,63	27,29	29,84	16,86	24,29	25,66	23,85	35,05	25,47	19,12	31,17	39,16	21,8	27,23	24,59	24,37	27,62	34,9	54	45	25,41	25,20	0,99	0,872398043	18033	0,0093	NO	54	21	25,41	26,08	1,03	0,704170814	14828	0,007644481	NO
ENSG00000126460	PRRG2	0,45	0,19	0,08	0,21	0,16	0,29	0,26	0,23	0,32	0,45	0,27	0,43	0,28	0,3	0,83	0,58	0,4	0,27	0,44	0,18	0,52	0,13	0,34	0,3	0,05	0,21	0,12	0,17	0,22	0,35	0,12	0,26	0,26	0,32	0,39	0,31	0,84	0,42	0,42	0,31	0,17	0,12	0,47	0,34	0,28	0,45	0,29	0,19	0,16	0,23	0,32	0,3	0,16	0,34	0,38	0,34	0,26	0,26	0,2	0,62	0,22	0,37	0,32	0,23	0,25	0,11	0,37	0,27	0,24	0,33	0,28	0,19	0,38	0,05	0,25	0,28	0,18	0,21	0,71	0,32	0,16	0,31	0,55	0,11	0,32	0,21	0,34	0,19	0,15	0,43	0,19	0,42	0,42	0,39	0,29	0,94	0,26	0,3	0,38	0,24	0,52	0,14	0,34	0,28	0,39	0,32	0,4	0,51	0,16	0,36	0,16	0,25	0,33	0,3	0,39	0,33	0,17	0,51	0,16	0,35	54	45	0,31	0,31	1,02	0,872446899	18034	0,0093	NO	54	21	0,31	0,31	1,03	0,807850437	16431	0,008470898	NO
ENSG00000146094	DOK3	1,35	1,19	0,78	0,48	0,31	1,16	1,21	1,34	1,21	0,68	0,6	0,95	0,91	1,21	1,12	0,94	0,81	0,9	1,22	1	1,06	0,82	1,42	0,64	0,4	1,69	0,63	0,67	0,85	1,04	0,44	1,45	2,18	1,99	0,93	0,82	0,51	1,05	1,06	0,9	0,88	0,98	1,7	1,1	1,14	0,8	1,27	0,95	0,64	0,59	1,35	1,42	0,71	0,88	1,43	1,27	0,56	1,03	0,64	2,61	1,21	1,09	0,88	1,26	0,58	0,73	0,45	0,46	1,19	0,27	0,93	0,74	1,3	0,95	0,61	2,19	0,65	1,19	1,38	0,58	0,73	0,74	1,04	0,52	0,56	1,19	1,1	0,8	1,08	0,69	1,06	0,71	1,04	0,63	1,48	1,69	0,72	1,59	1,12	1,1	0,65	0,82	0,86	1,01	0,62	0,81	0,97	1,15	1,01	1,21	0,82	0,88	0,76	1,09	0,5	0,72	0,51	1,01	0,35	1,45	54	45	1,01	0,99	0,99	0,872587664	18035	0,0093	NO	54	21	1,01	0,87	0,87	0,139639209	4504	0,002322009	NO
ENSG00000088899	RP5-1187M17.10	26,21	31,7	34	26,27	21,36	41,51	47,61	48,57	41,26	39,35	38,93	37,18	56,38	37,18	60,9	61,33	42,12	38,42	49,94	43,11	39,84	41,97	55,42	27,43	30,87	53,97	32,84	55,61	42	39,48	35,03	36,37	53,86	65,7	47,72	36,22	55,78	39,02	58,57	46,61	58,6	43,25	51,04	43,95	44,1	53,38	40,79	41,96	43,3	44,8	52,06	46,63	47,02	48,46	40,23	50,41	32,9	41,67	42,84	34,72	54,56	45,16	39,97	49,66	44,26	35,73	41,63	42,04	58,57	38,47	39	51,25	43,4	53,54	29,62	60,92	48,95	40,17	44,47	36,39	28,81	37,42	49,77	39,01	30,08	41,78	31,68	53,2	47,48	37,57	46,9	52,65	33,26	34,16	42,98	53,24	46,93	52,71	67,13	51,3	37,47	42,83	42,32	47,84	50,76	37,79	43,4	40,04	37,79	56,93	50,61	37,09	42,59	40,28	32,6	40,98	34,52	38,72	46,22	49,41	54	45	44,02	43,72	0,99	0,872715733	18036	0,0093	NO	54	21	44,02	42,93	0,98	0,635870998	13746	0,007086663	NO
ENSG00000139515	PDX1	0	0	0	0,02	0	0	0	0	0	0	0	0	0	0	0	0	0	0	0	0	0	0	0	0	0	0	0,07	0	0	0	0	0	0	0	0,05	0	0	0	0	0	0	0	0	0	0	0	0,02	0	0,04	0	0	0	0	0	0	0	0	0	0	0	0	0	0	0	0	0	0	0	0	0	0	0	0	0	0,02	0	0	0	0	0	0	0,03	0	0	0	0,02	0,02	0	0	0	0	0	0,04	0	0	0	0	0	0,02	0,03	0,03	0	0	0	0	0	0	0	0	0	0	0	0,04	0,03	0	0	0	0,02	0	0,03	54	45	0,00	0,00	0,90	0,87272561	18037	0,0093	NO	54	21	0,00	0,01	2,31	0,162178304	5021	0,002588545	NO
ENSG00000215431	AC015989.1	0	2,72	0	0	0	0	0	0	0	1,88	0	0	0	0	0	0	0	0	0	0	0	0	0	0	0	0	0	0	0	0	0	0	0	0	0	0	0	0	0	0	0	0	0	0	0	0	0	0	0	0	0	0	0	0	0	0	0	0	0	0	0	0	0	0	0	0	0	0	0	0	0	0	0	0	0	0	2,45	0	0	0	0	0	0	0	0	0	0	0	0	0	0	0	0	0	2,05	0	0	0	0	0	0	1,96	2,38	0	0	0	0	0	0	0	0	0	0	0	0	0	0	0	0	0	54	45	0,09	0,10	1,17	0,872853532	18038	0,0093	NO	54	21	0,09	0,21	2,43	0,35942069	8884	0,00458009	NO
ENSG00000172375	C2CD2L	7,87	8,2	8,4	9,33	6,01	9,21	12,66	12,99	8,62	8,41	9,43	14,8	10,37	12,26	9,58	12,84	10,43	9,65	12,49	11,2	8,34	8,61	11,94	10,41	8,18	14,29	11,74	10,18	12,66	10,66	10,14	10,32	14,56	16,7	14,16	11,05	11,56	11,5	10,78	14,82	11,89	10,9	11,17	9,84	14,71	16,97	13,56	10,91	19,44	14,15	12,71	14,15	11,27	12,71	13,22	14,55	9,29	10,2	9,25	9,22	13,82	11,6	11,83	10,73	10	8,27	12,19	10,71	13,72	9,18	8,51	13,04	13,12	16,28	12,39	12,24	14,2	11,75	11,4	9,25	10,08	9,24	11,58	9,43	7,51	13,29	11,96	12,55	11,38	8,97	12,15	14,39	11,73	9,88	9,53	11,15	11,38	11,97	16,54	13,28	11,16	11,35	8,73	12,83	13,58	10,3	11,19	12,58	10,69	11,2	11,26	9,17	13,56	14,8	10,94	11,64	10,06	12,81	14,33	15,27	54	45	11,51	11,44	0,99	0,873036821	18039	0,0093	NO	54	21	11,51	11,94	1,04	0,489863939	11233	0,005791102	NO
ENSG00000084764	MAPRE3	45,49	44,4	53,05	55,85	35,63	48,7	70,6	66,18	48,59	49	52,76	75	62,12	61,48	55,52	64,07	59,02	67,42	70,62	68,85	48,43	44,73	62,75	53,52	50,6	69,71	58,39	57,37	59,05	60,73	57,95	54,82	78,3	64,66	71,35	60,78	61,81	58,93	66,38	63,57	64,67	64,89	63,83	56,59	76,03	79,47	65,49	56,34	96,61	70,46	75,93	70,46	67,42	70,77	63,39	71,43	47,26	61,17	54,23	53,1	72,79	59,71	62,87	53,41	51,65	44,27	64,99	58,83	65,66	43	49,68	76,35	79,45	88,9	61,41	77,8	72,3	57,54	55,15	50,34	61,32	61,53	65,67	53,52	40,18	70,28	62,74	68,93	64,07	50,04	59,42	72,2	66,43	61,51	56,24	64,05	62,45	74,03	85,18	65,25	61,69	49,32	51,25	78,05	81,03	55,02	59,32	61,95	64,11	72,51	53,66	53,14	63,7	67,11	60,38	62,28	65,86	75,74	64,84	76,89	54	45	61,80	62,14	1,01	0,873064833	18040	0,0093	NO	54	21	61,80	63,96	1,03	0,412458046	9827	0,005066247	NO
ENSG00000135316	SYNCRIP	27,73	27,58	24,35	26,26	26,35	22,59	22,82	21,1	29,07	25,76	26,52	27,38	25,71	21,15	22,78	24,37	24,89	24,63	19,88	21,21	25,53	26,28	24,64	28	25,83	20,02	26,3	25,21	20,97	21,58	21,96	26,08	19,86	21,91	21,03	18,97	25,27	20,09	23,96	22	28,17	20,51	28,28	27,16	22,11	21,83	19,99	27,7	24,39	21,41	24,9	21,88	19,66	25,28	17,99	21,1	30,61	24,78	38,53	23,05	24,22	22,63	21,3	23,95	26,69	31,9	19,78	26,02	17,37	30,12	26,65	22,32	15,97	17,88	24,69	22,4	19,26	20,14	26,33	24,7	23,92	20,93	26,46	27,19	28,88	24,63	23,43	20,13	23,66	28,54	24,29	19,86	24,54	24,17	23,6	25,62	28,55	18,94	23,15	23,16	22,79	24,99	26,61	22,3	19,62	23,84	26,05	21,41	23,97	23,43	24,36	23,76	21,82	22,65	24,47	25,12	23,94	22,93	20,41	20,72	54	45	23,91	24,02	1,00	0,873159634	18041	0,0093	NO	54	21	23,91	23,25	0,97	0,325679723	8282	0,004269732	NO
ENSG00000164305	CASP3	10,25	10,8	9,29	8,73	8,07	7,84	6,77	6,49	8,55	9,88	9,08	7,08	7,27	7,48	8,67	8,51	8,24	8,39	7,02	7,17	11,01	10,71	7,83	8,96	10,75	7,8	7,06	8,08	8,03	8,26	8,29	7,63	5,84	8,3	8,54	9,77	7,68	8,18	6,6	7,72	6,82	10,15	7,48	8,04	7,88	6,79	7,99	7,98	6,05	7,86	5,81	7,34	8,34	5,9	8,28	7,66	9,05	7,32	13,03	8,46	5,9	7,58	8,55	8,05	7,91	9,28	7,83	7,64	8,47	9,9	10,92	5,43	8,82	6,15	6,63	5,35	7,69	7,65	7,3	9,33	9,39	7,23	7,33	7,95	11,33	7,93	10,46	6,94	7,35	8,84	7,71	9,28	7,07	9,07	9,03	8,06	7,75	6,9	6,41	9,32	7,3	8,54	10,49	6,01	5,92	9,53	8,69	8,44	9,06	5,88	8,17	8,63	8,72	8,32	9,84	7,48	9,28	6,11	6,13	5,93	54	45	8,09	8,14	1,01	0,873215261	18042	0,0093	NO	54	21	8,09	7,99	0,99	0,762757463	15748	0,008118781	NO
ENSG00000135299	ANKRD6	8,07	7,51	9,09	8,45	8,09	11,62	12,83	12,75	8,82	8,05	7,24	13,55	11,33	12,39	8,24	11,2	8,89	11,47	12,03	10,42	8,47	6,18	11,54	10,46	9,04	10,77	7,58	8,64	11,49	11,23	12,94	10,19	10,77	12,63	11,58	12,4	10,96	13,11	10,59	11,35	11,47	11,32	9,33	9,42	15,21	13,43	14,01	9,85	24,94	12,8	10,44	13,88	11,27	11,64	13,73	11,04	10,84	8,43	8,38	9,13	13,96	11,6	13,77	10,07	11,67	7,21	11	10,92	13,22	10,88	8,34	12,85	13,62	13,56	9,83	11,85	13,66	11,75	8,5	12,21	12,76	10,64	9,2	12,49	8,85	9,29	10,23	12,4	11,9	9,36	7,45	12,15	8,4	10,56	11,13	9,33	11,1	11,71	9,69	9,16	11,25	10,95	7,05	15,58	11,81	7,93	10,13	11,91	11,7	12,45	10,16	11,18	13,02	13,38	11,38	13,26	12,85	11,06	11,97	14,74	54	45	10,98	10,90	0,99	0,873484812	18043	0,0093	NO	54	21	10,98	11,57	1,05	0,381334297	9265	0,004776512	NO
ENSG00000107807	TLX1	0	0,02	0	0,01	0	0	0	0,02	0	0	0	0	0	0	0	0	0	0	0	0	0	0	0	0,01	0	0	0,03	0	0	0	0	0	0	0	0	0,02	0	0	0	0	0	0,02	0	0	0,01	0	0,01	0,02	0,02	0	0	0	0	0	0,02	0	0	0	0	0	0	0,04	0	0	0,01	0,02	0	0	0	0	0	0	0	0	0,01	0	0	0	0	0	0,01	0	0	0	0	0,01	0	0,01	0	0	0	0	0,01	0	0	0	0	0	0,03	0	0	0	0	0,03	0	0	0	0	0	0	0	0	0	0,05	0	0	0	0	0	0	54	45	0,00	0,00	1,07	0,87359355	18044	0,0093	NO	54	21	0,00	0,00	1,08	0,902037735	17829	0,009191628	NO
ENSG00000146966	DENND2A	6,99	7,69	5,78	6,05	7,13	9,55	9,47	7,37	6,32	6,56	7,38	9,45	9,13	8,88	9,64	9,17	6,03	9,44	7	7,88	7,29	6,4	8,48	5,5	6,53	7,99	5,68	7,81	8,08	8,33	8,05	9,22	9,86	7,91	7,54	6,42	8,49	8,84	7,73	9,29	7,86	7,72	7,99	8,16	7,99	6,13	8,1	7,64	7	7,22	8,34	7,91	5,97	6,8	9,33	8,19	8,42	7,28	5,45	6,19	8,15	7,78	8,13	8	9,36	8,11	8,34	7,04	10,29	8,29	7,57	7,92	9,32	8,3	8,43	7,82	7,43	7,24	8,52	6,29	5,83	8,57	6,99	7,7	7,1	7,63	5,8	8,43	8,24	8,1	8,4	7,42	5,86	4,72	8,1	8,63	8,3	7,26	5,72	7,27	7,22	8,35	5,03	7,37	7,28	6,3	6,17	7,49	5,49	8,48	8,05	6,18	7,4	5,79	4,58	6,24	5,29	5,78	8,6	8,7	54	45	7,73	7,69	1,00	0,873644303	18045	0,0093	NO	54	21	7,73	6,81	0,88	0,003569323	266	0,000137135	NO
ENSG00000197140	ADAM32	2,81	3,68	5,5	4,35	5,23	4,16	3,91	4,61	4,76	4,1	5,7	2,53	4,49	4,09	3,82	4,37	5	4,3	4,53	4,03	4,92	4,41	6,12	5,01	5,88	5,1	4,36	4,27	4,98	4,37	4,44	3,5	3,87	3,57	4,1	4,06	3,35	5,47	4,19	3,53	4,56	4,24	4,11	5,15	3,28	5,15	4,52	5,86	2,96	5,69	4,16	3,46	5,8	4,14	4,39	3,34	4,06	4,91	6,89	5,4	4,48	5,08	4,24	4,44	3,05	3,79	5,47	4,09	5,8	3,4	5,75	3,8	4,92	4,56	4,07	4,26	3,75	4,92	4,28	5,32	4,04	4,76	4,56	3,42	4,81	3,97	4,06	3,33	4,42	3,62	4,51	4,75	3,95	5,49	4,12	4,3	4,06	3,26	3,75	4,83	4,54	4,54	5,26	4,36	4,73	5,02	4,63	4,08	5,2	3,33	4,51	5	4,04	3,97	5,16	3,94	3,85	5,06	4,83	4,69	54	45	4,42	4,39	0,99	0,873661548	18046	0,0093	NO	54	21	4,42	4,55	1,03	0,486293993	11169	0,005758107	NO
ENSG00000075303	SLC25A40	11,65	18,69	15,97	14,52	13,38	12,43	11,88	13,72	19,22	16,86	16,06	8,34	12,17	14,08	12,44	14,46	15,28	12,92	14,71	11,54	15,06	17,96	17,93	14,09	15,8	12,08	14,2	13,31	15,39	15,41	15,71	13,74	11,46	10,02	13,33	15,38	12,52	16,16	12,14	13,59	13,34	17,18	12,8	15,91	12,39	13,16	13,27	17,31	11,88	15,51	13,87	14,3	16,9	15,56	13,41	10,79	15,17	17,22	20,09	15,15	11,38	14,86	15,58	15,92	12,66	12,65	14,26	13,19	12,85	12,89	19,92	13,87	15,85	12,32	12,68	14,09	13,21	15,89	12,89	16,28	16,33	14,55	13,78	13,67	14,03	12,89	15,77	12,7	12,22	11,73	15,33	14,97	12,44	16,74	12,81	13,04	11,81	13,71	14,19	15,31	14,99	14,07	19,72	13,74	14,68	18,46	15,52	13,13	17,75	12,19	14,8	17,09	14,14	14,83	17,23	14,56	13,8	15,91	13,13	12,7	54	45	14,24	14,17	1,00	0,873716213	18047	0,0093	NO	54	21	14,24	15,13	1,06	0,107723955	3653	0,001883281	NO
ENSG00000130304	SLC27A1	13,02	10,22	7,24	7,82	5,25	9,24	12,57	9,79	7,76	7,86	8,91	16,23	11,86	9,2	12,84	6,7	6,15	10,48	7,6	10,82	9,54	8,29	6,15	6,7	7,32	11,77	7,99	9,7	7,96	9,91	11,11	10,32	11,26	13,2	10,96	6,84	10,12	9,46	10,75	9,89	7,56	8,79	9,3	9,41	8,58	9,1	11,54	8,78	9,24	7,02	7,37	9,3	7,98	7,43	10,47	9,54	9,36	7,51	6,1	6,23	9,41	7,44	8,69	9,16	11,92	14,18	10,24	8,91	11,85	9,52	6,17	9,19	10,87	10,76	9,79	9,88	10,84	7,59	9,79	6,31	6,88	9,81	8,93	7,41	11,1	8,09	7,59	12,07	11,08	15,51	9,5	9,5	8,55	6,69	8,73	9,17	8,89	9,76	10,48	9,22	11,3	10,37	6,64	9,82	9,46	6,47	8,87	11,11	6,62	9,5	9,15	6,86	8,86	7,74	6,07	7,02	8,04	7,17	10,05	9,09	54	45	9,30	9,37	1,01	0,873776629	18048	0,0093	NO	54	21	9,30	8,54	0,92	0,140646673	4526	0,002333351	NO
ENSG00000130988	RGN	10,54	11,58	9,36	7,51	8,91	6,78	7,84	7,86	10,26	8,36	9,63	6,13	9,28	6,93	10,28	6,11	10,04	8,25	7,79	8,28	9,89	9,5	7,68	8,45	8,35	7,48	7,41	9,29	8,46	7,55	6,92	6,63	5,77	8,59	6,75	7,59	9,27	7,83	10,4	7,54	8,06	6,34	7,34	9,61	7,07	6,22	8,41	5,96	5,91	7,52	6,74	7,09	6,51	8,58	8,14	6,44	7,45	8,81	3,35	9,42	6,65	7,31	11,58	8,26	8,79	8,86	9,66	9,28	10,13	11,44	9,06	8,21	5,25	6,3	5,96	8,31	6,82	6,44	6,91	11	7,41	7,82	9,72	8,59	8,23	6,42	7,7	6,89	8,12	8,58	9,69	9,5	6,47	8,23	8,08	8,56	7,44	5,94	6,64	7,56	6,76	8,56	10,36	8,59	9,96	11,02	10,36	10,13	9,84	7,15	12,44	9,31	5,5	6,87	10,27	7,44	5,41	5,82	6,57	7,86	54	45	8,05	8,00	0,99	0,873905974	18049	0,0093	NO	54	21	8,05	8,47	1,05	0,300683417	7799	0,004020725	NO
ENSG00000251246	RP11-540D14.8	0	0	0	1,46	0	0	0	0	0	0	0	0	1,16	0	0	0	0	0	0	0	0	0	0	0	0	0	0	0	0	0	0	0	0	0	0	0	0	0	0	0	0	0	0	1,2	1,51	0	0	0	0	0	0	0	0	0	0	0	0	1,05	0	0	0	0	0	0	0	0	0	0	0	0	0	0	1,17	0	0	0	0	0	0,96	0	0	0	0	0	0	0	0	0	0	0	0	0	0,79	0	0	0	0	0	0	0	0	0	0	0	0	0	0	0	0	0	0	0	0	0,67	0	2,01	0	0	0	1,23	54	45	0,10	0,09	0,89	0,87394845	18050	0,0093	NO	54	21	0,10	0,19	1,89	0,403106456	9678	0,004989431	NO
ENSG00000148719	DNAJB12	9,37	7,48	7,26	6,18	4,93	9,55	9,06	9,28	8,12	8,19	7,64	9,96	9,55	8,24	10,04	9,04	7,08	8,47	8,27	9,51	9,02	7,27	9,1	7,63	7,72	9,93	7,57	9,84	7,99	9,48	8,19	9,15	8,65	11,29	9	7,57	8,95	8,6	9,47	8,88	9,68	8,27	9,03	7,88	8,69	8,64	9,49	7,33	8,47	8,03	7,89	9,56	8,1	8,52	8,5	9,13	8,05	7,63	9,5	8,01	9,71	7,58	8,74	9,3	9,49	9,11	9,14	8,79	9,95	9,57	7,15	9,11	7,21	7,8	7,76	8,91	8,1	7,99	9,27	7,55	7,19	9	9,25	8,44	9,27	8,98	7,93	8,32	9,38	9,79	8,04	8,27	6,82	7,47	8,91	8,42	9,79	8,53	9,63	8,56	8,66	8,87	7,23	8,67	8,61	7,67	7,87	9,41	7,12	10,05	8,93	7,32	8,19	8,44	7,21	7,55	7,19	7,33	8,43	9,35	54	45	8,56	8,59	1,00	0,873950934	18051	0,0093	NO	54	21	8,56	8,22	0,96	0,200293315	5832	0,003006651	NO
ENSG00000153147	SMARCA5	40,71	34,19	31,98	35,51	35,07	32,29	26,99	32,04	37,81	35,12	35,11	30,61	27,7	33,66	28,15	27,58	28,77	31,7	27,73	30,69	31,4	37,33	29,89	35,7	33,52	28,81	31,38	31,11	31,72	34,34	35,56	32,52	24,74	26,24	30,59	34,16	27,8	34,26	29,4	31	28,24	32,38	29,04	29,74	24,39	26,82	31	32,12	23,02	31,04	27,67	30,81	32,61	28,17	32,81	25,98	38,6	29,77	29,53	32,41	28,32	28,19	34,44	32,76	33,82	38,43	30,58	35,14	28,45	37,94	35,95	27,71	29,28	23,36	32,4	24,95	27,63	32,55	32,5	32,47	30,05	34,75	26,48	32,25	40,05	27,75	30,16	27,9	27,44	34,77	33,72	27,01	32,91	29,51	31,42	29,61	30,05	27,82	26,7	27,31	34,29	29,19	33,47	28,06	28,78	36,31	32,95	33,43	29,93	27,64	29,33	32,62	27,22	28,11	30,92	29,07	27,14	27,72	33,75	30,96	54	45	31,15	31,03	1,00	0,873971768	18052	0,0093	NO	54	21	31,15	30,39	0,98	0,382257988	9281	0,004784761	NO
ENSG00000156453	PCDH1	18,17	16,98	16,11	23,36	14,46	20,12	30,85	30,14	15,93	18,34	19,29	36,7	24,55	26,74	22,14	28,42	19,65	23,33	31,09	28,14	14,51	16,77	26,23	20,04	19,53	32,42	25,83	18,9	30,63	23	25,7	21,35	31,21	33,66	31,49	26,27	23,87	24,11	23,61	31,93	25,94	25,04	23,54	20,07	38,24	38,5	29,57	23,9	42,63	29,65	29,41	32,57	28,4	28,26	26,64	31,71	21,39	17,92	19,48	19,11	39,39	25,28	28,02	23,49	20,15	19,63	26,56	24,34	37,25	17,49	18,57	30,11	19,73	37,34	26,38	31,13	32,87	26,7	30,37	19,17	18,88	23,76	29,32	28,96	16,79	29,8	23,09	25,3	27,12	19,85	23,8	24,63	25,87	18,61	18,3	27,79	29,28	27,09	33,76	32,98	25,22	21,56	15,53	28,01	28,78	20,97	22,88	26,76	22,75	26,61	21,76	17,97	31,44	34,83	20,88	26,91	28,61	31,24	28,45	35,99	54	45	25,58	25,38	0,99	0,874051582	18053	0,0093	NO	54	21	25,58	26,20	1,02	0,698723465	14736	0,007597051	NO
ENSG00000151470	C4orf33	6,14	6,12	6,17	6,19	5,54	4,46	4,86	4,91	7,2	6,52	5,75	3,9	4,25	5,54	4,98	4,95	5,82	4,57	5,42	5,71	6,66	6,55	5,38	4,53	5,73	5,29	6,1	5,18	4,91	5,31	6,53	5,62	4,42	3,65	5,08	5,41	4,6	6,14	4,74	4,81	5,57	6,15	4,94	5,55	4,29	5,26	4,65	6,34	3,83	4,91	5,62	4,76	5,05	4,61	5	3,78	6,94	5,46	9,86	5,52	4	3,87	6,54	6,08	4,69	5,83	5,11	4,58	4,71	4,62	6,6	4,16	11,05	4,79	4,57	3,94	5,25	5,07	4,31	5,09	4,84	6,39	4,17	6,66	5,54	5,46	4,31	4,27	5,15	4,66	5,54	4,52	4,6	4,86	4,83	4,55	4,63	6,16	5,17	5,16	4,42	4,87	5,55	4,21	5,23	5,71	5,7	5,18	6,74	4,32	6,29	5,83	4,58	4	5,37	4,49	5,05	5,84	6,26	4,45	54	45	5,32	5,28	0,99	0,874276718	18054	0,0093	NO	54	21	5,32	5,20	0,98	0,563880909	12582	0,00648657	NO
ENSG00000171631	P2RY6	0,48	0,61	0,4	0,28	0,05	0,5	0,45	0,55	0,09	0,38	0,47	0,86	0,49	0,26	0,49	0,4	0,05	0,6	0,08	0,15	0,69	0,23	0,33	0,26	0,13	0,54	0,25	0,4	0,48	0,45	0,32	0,59	0,04	0,46	0,26	0,44	0,52	0,61	0,27	0,38	0,22	0,31	2,19	0,47	0,66	1,07	0,42	0,38	0,36	0,34	0,59	0,45	0,22	0,5	0,57	0,24	0,33	1,51	0,91	0,27	0,54	0,96	0,33	0,15	0,53	0,54	0,24	0,12	0,58	0,14	0,33	0,48	0,41	0,31	0,55	0,48	0,45	0,44	0,51	0,37	0,41	0,04	0,59	0,14	0,44	0,33	0,43	1,25	0,34	0,51	0,53	0,52	0,42	0,13	0,67	0,2	0,29	0,36	0,1	0,37	0,4	0,36	0,34	0,6	0,07	0,38	0,44	0,66	0,23	0,36	0,42	0,34	0,85	0,59	0,13	0,57	0,15	0,46	0,32	0,61	54	45	0,43	0,44	1,02	0,874302564	18055	0,0093	NO	54	21	0,43	0,41	0,95	0,757497841	15672	0,0080796	NO
ENSG00000167740	CYB5D2	17,23	13,37	15,17	13,18	12,12	17,17	15,4	13,74	15,13	15,78	15,71	16,96	19,2	13,88	17,95	17,8	15,63	17,18	12,82	15,55	16,77	16,33	15,02	16,16	14,49	16,85	14,96	17,28	15,28	16,55	13,58	14,9	16,19	11,06	14,72	14,19	16,65	14,09	16,09	16,15	12,88	14,83	12,78	16,95	15,85	19,15	16,27	12,41	17,25	14,55	16,95	17,36	14,55	15,85	14,55	15,87	14,37	15,38	11,74	16,8	16,06	10,44	14,04	14,75	17,32	17,27	15,66	16,02	16,33	13,26	13,96	16,44	9,93	19,21	18,12	19,28	13,24	12,71	13,36	13,54	14,26	19,36	19,27	14,87	14,47	14,85	15,83	16,08	16,22	16,59	14,93	14,77	15,6	16,55	18,61	14,24	15,42	15,3	16,94	14,95	14,77	14,41	13,75	16,49	17,33	12,33	15,37	15,43	13,91	18,2	15,25	15,36	15,71	13,68	15,49	14,54	17,81	16,19	15,85	14,83	54	45	15,48	15,42	1,00	0,874337329	18056	0,0093	NO	54	21	15,48	15,32	0,99	0,703828393	14824	0,007642419	NO
ENSG00000153201	RANBP2	35,11	39,79	38,83	38,22	39,3	34,76	34,24	44,58	40,23	40,35	40,05	30,62	28,9	45,67	32,44	37,35	58,24	33,63	46,14	37	35,37	39,84	45,27	37,69	38,49	36,59	35,84	36,57	41,63	41,57	40,44	36,49	36,17	30,3	36,89	42,45	34,68	44,85	34,22	41,13	38,97	43,67	35,81	37,53	35,15	36,18	38,27	44,55	33,58	42,61	39,59	40,3	44,82	39,24	39,45	35,33	45,12	40,37	37,1	47,6	39,55	42,63	41,96	43,67	36,02	37,63	38,57	40,5	33,29	39,78	43,89	38,51	40,57	29,99	33,13	34,39	37,1	44,32	39,28	42,55	39,69	40,14	33,86	45,23	42,31	41,5	40,87	37,33	34,33	35,81	41,48	36,74	35,89	41,18	35,77	37,03	33,6	37,25	37,52	39,82	40	40,6	40,48	37,33	38,63	42,96	39,85	39,97	40,71	35,57	39,19	44,98	40,85	43,6	41,69	41,84	38,59	39,98	41,15	40,2	54	45	38,74	38,89	1,00	0,874442377	18057	0,0093	NO	54	21	38,74	40,38	1,04	0,141249008	4541	0,002341084	NO
ENSG00000036054	TBC1D23	17,51	18,08	17,43	15,07	15,36	16,79	12,45	15,17	16,23	17,97	17,49	12,6	13,47	15,04	14,87	16,52	17,61	15,62	13,56	15,34	17,68	18,9	15,73	16,45	18,77	13,58	13,76	15,14	15,1	16,18	14,92	15,52	11,86	12,7	14,39	16,19	12,97	17,47	16,97	13,66	12,73	16,91	14,53	14,62	13,76	15,98	15,8	17,62	12,9	16,02	15,05	16,06	15,9	13,92	14,94	13,76	16,02	16,13	18,38	16,81	13,37	17,83	15,81	15,61	16,39	16,48	16,45	14,98	14,84	17,51	18,68	13,74	17,56	13,17	14,3	13,29	12,31	14,61	15,12	17,69	17,3	16,74	14,07	15,41	19,75	14,14	17,32	13,15	13,81	15,6	16,06	15,52	14,35	16,69	16,69	13,66	13,24	14,37	13,79	14,64	15,58	16,86	18,39	12,42	13,91	17,84	16,64	16,94	16,67	13,2	15,54	18,05	14,6	16,03	17,37	15,5	16,03	15,34	14,53	14,57	54	45	15,44	15,50	1,00	0,874500433	18058	0,0093	NO	54	21	15,44	15,75	1,02	0,493347033	11294	0,00582255	NO
ENSG00000064933	PMS1	14,77	17,69	16,52	14,84	15,1	13,98	12,03	14,23	17,7	17,79	16,65	10,17	11,59	13,03	13,07	12,08	14,63	12,84	14,53	12,7	14,54	16,52	15,67	14,33	17,21	12,82	13,39	12,31	14,04	13,24	13,53	13,09	11,44	12,21	13,18	13,21	12,93	14,57	12,65	12,76	11,85	14,09	12,45	16,27	11,06	14,16	12,84	17,37	10,66	13,77	13,18	13,43	14,33	13,99	13,22	11,89	17,6	14,84	11,3	16,22	9,66	16,35	14,08	17,63	14,61	14,46	13,65	13,53	13,12	15,66	16,38	13,15	13,91	10,57	11,6	12,14	12,38	14,32	13,63	16,64	14,82	13,63	10,85	14,39	17,92	11,23	15,94	12,92	11,51	13,16	16,76	15,61	14,8	14,2	15,03	12,26	11,68	13,91	13,78	14,36	14,14	16,31	17,43	12,1	14,49	16,23	16,45	14,25	17,44	11,84	14,59	16,48	12,87	14,3	16,93	14,48	13,19	16,02	13,47	13,33	54	45	13,87	13,93	1,00	0,874521573	18059	0,0093	NO	54	21	13,87	14,80	1,07	0,049161114	1966	0,001013559	NO
ENSG00000101951	PAGE4	0	0	0	0,09	0,17	0	0	0	0	0	0	0	0	0	0	0	0	0	0	0	0	0	0	0,12	0	0	0	0	0	0	0	0	0	0	0	0	0	0	0	0	0	0	0	0,15	0	0	0	0	0,2	0	0	0,13	0	0,15	0	0	0	0	0	0	0	0	0	0	0	0	0,14	0	0,15	0	0	0	0	0,16	0	0	0	0	0	0	0	0	0	0	0	0	0	0	0	0	0	0,14	0	0	0	0,18	0	0	0	0	0	0	0	0,14	0	0	0,11	0	0,16	0	0,17	0	0	0	0	0	0	0,1	0	0	54	45	0,02	0,02	0,91	0,874536209	18060	0,0093	NO	54	21	0,02	0,03	1,73	0,323060634	8220	0,004237769	NO
ENSG00000088832	FKBP1A	45,53	58,9	53,31	66,86	66,46	48,19	55,06	50,91	50,28	46,05	55,77	84,41	64,84	60,8	53,4	51,29	65,95	53,48	48,45	50,43	49,04	55,37	54,22	62	43,05	48,2	60,03	62,92	57,88	49,07	52,47	54,4	58,04	51,09	59,3	65,15	76,64	58,89	65,56	53,98	53,39	55,38	67,74	61,64	66,01	87,55	56,45	60,22	97,14	60,85	58,92	58,05	54,21	63,9	64,55	92,08	38,3	67,18	39,56	58,37	70,43	49,96	64,99	54,9	57,92	43,86	49,7	55,99	48,19	48,95	48,83	61,52	60,13	59,65	70,71	66,92	59,27	59,82	57,2	66,81	68,31	56,88	54,26	49,68	48,8	64,13	72,68	55,76	74	51,79	48,26	55,42	68,72	64,15	65,29	56,56	55,48	53,01	47,43	49,22	51,05	52,14	51,1	63,68	52,5	62,09	57,36	57,12	55,02	75,42	50,66	69,08	61,29	71,93	63,72	62,15	62,37	57,67	58,88	59,24	54	45	58,69	58,36	0,99	0,874771107	18061	0,0093	NO	54	21	58,69	59,22	1,01	0,826083665	16724	0,008621952	NO
ENSG00000101574	METTL4	5,87	6,75	5,68	4,92	5,29	5,06	4,57	5,08	6,27	5,51	5,52	4,73	3,93	4,38	4,73	4,92	5,77	4,2	4,96	5,4	6,21	5,86	4,43	5,31	5,59	4,2	4,48	4,52	4,87	5,44	4,4	4,93	3,95	4,3	5,23	5,47	4,82	4,83	4,56	4,48	4,15	4,9	4,66	4,28	4,36	4,52	5,54	5,44	4,21	4,36	3,89	4,52	5,18	4,85	5,61	5,36	5,22	4,18	4,92	5,41	3,43	5,9	4,73	5,58	4,98	5,46	5,21	4,73	4,68	5,66	6,19	3,21	5,28	3,8	4,72	3,77	4,78	5,85	5,09	5,43	5,32	5	4,02	5,27	5,89	4,16	6,05	4,64	3,97	4,32	5,1	5,12	4,02	5,28	5,82	4,31	3,81	5,19	4,45	5,67	4,68	5,8	5,46	3,45	4,37	6,59	5,36	4,79	5,46	3,89	4,56	5,62	4,98	5,14	5,76	4,92	5,01	5,45	4,54	4,55	54	45	4,93	4,91	1,00	0,874851048	18062	0,0093	NO	54	21	4,93	5,05	1,02	0,485527359	11152	0,005749343	NO
ENSG00000197147	LRRC8B	32,32	42,26	40,7	40,51	36,08	34,23	36,75	40,43	40,01	38,51	39,2	33,17	33,55	38,85	31,04	42,42	41,61	35,72	39,27	34,47	36,19	39,69	44,32	37,68	39,57	40,23	35,98	31,95	43,94	37,79	41,79	40,68	32,02	35,99	37,39	49,34	34,87	45,34	35,59	39,76	33,71	39,55	35,58	37,21	44,24	37,05	40,46	44,26	34,68	41,93	40,45	43,95	43,23	38,91	37,64	38,79	43,14	42,27	36,09	34,03	39,3	42,07	39,27	35,41	37,72	35,92	42,3	38,32	40,2	34,97	47,49	36,85	30,12	32,73	36,22	36,57	44,66	36,85	35,81	43,3	43,44	37,25	33,21	48,79	40,4	45,25	43,45	35,94	30,83	35,91	42,57	38,09	34,2	43,47	39,01	30,48	35,15	35,3	41,95	39,31	40,21	36,42	36,4	36,9	38,89	44,37	35,08	38,73	39,5	36,51	32,95	40,27	45,4	48,99	44,74	38,77	41,89	43,14	36,78	39,86	54	45	38,64	38,51	1,00	0,874872425	18063	0,0093	NO	54	21	38,64	39,77	1,03	0,265563128	7130	0,003675826	NO
ENSG00000186952	TMEM232	7,92	10,89	11,38	8,83	8,19	8,29	5,96	8,52	10,83	10	8,49	5,44	6,87	9,7	7,04	9,1	8,7	8,15	11,09	8,56	8,31	9,62	9,82	8,37	10,12	8,26	7,96	7,73	8,53	10,95	8,66	7,81	8,3	6,88	7,55	9,14	6,84	9,71	7,12	6,72	7	12,37	7,55	9,43	7,22	7,21	8,04	9,77	6,09	10,35	8,29	8,83	9,58	7,76	8,32	6,83	9,44	9,26	10,74	10,33	7,06	7,64	8,87	9,38	8,45	8,37	9,71	7,88	8,96	8,78	9,8	7,5	10,59	7,28	6,38	6,33	8,54	8,58	9,95	8,15	9,79	9,22	7,88	9,19	8,41	6,49	9,5	7,7	6,14	5,92	10,43	11,03	6,19	9,85	8,3	8,34	7,31	9,71	8,33	8,89	8,06	7,81	11,78	9,14	10,41	11,55	9,02	8,69	12,77	6,22	9,39	10	8,32	8,44	10,38	8,09	8,61	9,75	8,9	9,24	54	45	8,55	8,51	0,99	0,87516968	18064	0,0093	NO	54	21	8,55	9,31	1,09	0,049045171	1964	0,001012528	NO
ENSG00000155542	C5orf35	4,47	3,99	2,21	1,81	2,16	2,1	2,01	1,23	2,3	3,91	2,3	2,56	1,7	0,99	2,3	1,8	2,18	2,48	1,35	1,61	3,06	2,45	1,1	2,43	2,76	0,86	2,01	1,51	0,96	1,85	1,11	2,73	1,17	1,09	1,52	1,09	1,68	1,37	2,13	0,54	1,78	1,98	1,67	1,31	0,95	1,54	1,68	2,41	1,21	1,51	1,22	0,55	1,47	1,72	1,45	1,89	1,47	0,88	3,41	1,29	1,45	1,01	1,1	2,29	3,17	3,08	1,52	2,41	1,8	3,73	2,28	1,19	0,65	1,37	1,91	1,48	1,35	1,1	1,38	2,56	1,63	1,27	2,28	2,85	3,69	1,63	0,56	1,02	2,18	3,06	2,07	1,32	1,75	1,39	2,43	0,85	2,04	1,45	1,4	1,46	2,33	2,19	3,01	1,32	1,32	2,65	2,87	1,05	1,85	0,86	1,35	3,51	2,02	1,57	2,27	1,94	1,67	1,35	2,4	1,42	54	45	1,85	1,82	0,99	0,875216116	18065	0,0093	NO	54	21	1,85	1,92	1,04	0,708501435	14904	0,007683662	NO
ENSG00000186150	UBL4B	0,16	0,18	0,12	0,05	0,15	0,18	0,05	0,05	0,1	0	0,02	0,09	0,04	0,22	0,19	0	0,36	0,1	0,5	0,25	0,05	0,08	0,38	0,03	0,14	0,19	0,11	0,12	0,1	0,16	0,28	0,4	0,04	0,34	0	0,19	0,07	0,17	0,34	0,17	0,47	0,17	1,14	0	0,14	0,37	0,11	0,23	0,15	0,1	0,15	0,16	0,29	0,09	0,04	0,06	0,12	0,12	0,12	0,57	0,24	0,11	0,3	0,11	0,03	0,16	0,17	0,08	0,09	0,05	0,15	0,21	0	0,19	0,09	0,41	0,27	0,47	0,36	0,03	0,22	0,05	0,19	0,05	0,06	0,16	0,39	0,25	0,14	0	0,13	0,22	0,27	0,18	0,31	0,22	0,03	0,23	0,24	0,17	0,21	0,13	0,1	0,13	0,51	0,06	0,14	0	0,15	0,54	0,75	0,18	0,13	0,25	0,36	0,11	0,05	0,15	0,2	0,42	54	45	0,18	0,18	0,97	0,875227157	18066	0,0093	NO	54	21	0,18	0,23	1,25	0,336257897	8454	0,004358406	NO
ENSG00000060140	STYK1	2,77	4,22	6,27	5,72	6,39	6,74	5,68	7,01	6,38	5,78	5,27	5,07	7,62	5,23	6,4	7,52	8,55	6,37	6,92	5,31	6,36	5,43	8,79	4,99	5,76	7,88	5,78	6,86	6,08	7,54	5,89	4,8	5,57	5,1	5,7	6,77	5,55	7,76	7,3	8,28	7,1	6,37	8,09	7,13	8,68	11,44	7,49	5,56	11,59	8,02	9,52	7,74	10,71	7,4	6,9	5,66	7,07	6,93	8,72	4,42	5,91	5,25	8,82	8,47	5,63	4,62	7,76	5,07	8,09	6,8	6,72	6,32	8,03	7,89	6,88	6,24	7,49	5,79	7,83	7,16	9,49	4,59	5,85	8,92	5,96	6,65	6,1	8,23	5,79	5,11	6,04	8,52	4,65	7,81	9,16	5,79	7,51	5,39	9,41	6,69	6,92	6,33	8,33	6,97	7,19	6,02	7,35	7,8	9,69	9,83	9,3	6,86	8,55	10,04	9,33	7,08	7,27	5,12	6,74	7,9	54	45	6,78	6,83	1,01	0,875243893	18067	0,0093	NO	54	21	6,78	7,68	1,13	0,031102595	1353	0,000697531	NO
ENSG00000176515	AL033381.1	0	0,13	0,05	0,21	0,15	0,06	0,12	0,27	0,13	0,02	0,07	0,13	0,11	0,05	0,29	0,23	0,29	0,19	0,29	0,14	0,14	0,07	0,41	0,18	0,08	0,19	0,06	0,03	0,09	0,17	0,22	0,21	0,37	0,13	0,19	0,3	0,27	0,28	0,06	0,22	0,2	0,1	0,21	0,12	0,32	0,38	0,1	0,12	0,36	0,25	0,17	0,17	0,12	0,06	0,19	0,25	0,15	0,24	0,11	0,41	0,13	0,12	0,15	0,18	0,06	0,11	0,26	0,09	0,13	0	0,18	0,28	0,15	0,33	0,05	0,38	0,09	0,08	0,23	0,19	0,13	0,16	0,14	0,21	0,35	0,19	0,09	0,27	0,28	0,14	0,3	0,13	0,19	0,16	0,14	0,07	0,1	0,17	0,11	0,17	0,3	0,18	0,25	0,24	0,34	0,08	0,15	0,26	0,69	0,24	0,24	0,12	0,14	0,15	0,08	0,18	0,09	0,16	0,39	0,16	54	45	0,17	0,17	1,02	0,875265969	18068	0,0093	NO	54	21	0,17	0,22	1,28	0,099032479	3422	0,00176419	NO
ENSG00000248801	RP11-664D7.4	1,32	2,31	1	1,64	1,15	0,42	0,68	0,9	1,31	0,7	0,87	1,49	1,03	1,06	0,95	0,31	1,48	0,37	1,37	1,29	0,8	0,9	0,86	1,72	0,88	0,78	1,38	0,91	1,02	1,02	1,13	1,28	1,38	1,34	0,9	0,89	0,56	0,86	0,88	1,15	2,03	1,17	1,34	1,07	1,13	0,74	0,75	0,76	1,37	1,29	1,42	1,09	1,05	1	1,07	1,2	0,83	0,63	0,81	0,99	0,77	1,14	1,46	0,81	0,82	0,6	1,47	0,74	1,34	0,87	1,01	0,53	1,29	1,26	1,22	0,54	0,66	1,3	1,23	0,79	1,7	1,56	1,01	1,12	0,88	1,27	1,36	1,07	1,39	1,06	1,15	1,22	1,3	1,46	0,98	1,13	0,84	1,33	1,06	1,07	1,11	1,1	1,38	1,18	1,39	1,37	0,93	0,81	1,24	0,78	1,23	1,22	1,36	1,33	2,11	1,15	1	0,94	1,41	1,05	54	45	1,08	1,07	0,99	0,8753742	18069	0,0093	NO	54	21	1,08	1,20	1,11	0,2062372	5937	0,003060783	NO
ENSG00000112539	C6orf118	0,43	2,91	0,29	0,32	0,17	0,29	0,32	0,26	0,25	0,31	0,28	0,54	0,43	0,32	0,43	0,45	0,34	0,49	0,49	0,24	0,26	0,41	0,29	0,32	0,27	0,24	0,27	0,22	0,34	0,36	0,28	0,3	0,37	0,73	0,23	0,43	0,3	0,36	0,65	0,24	0,39	0,33	0,5	0,49	0,85	0,87	0,31	0,14	0,98	0,43	0,44	0,2	0,4	0,33	0,4	0,21	0,29	0,62	0,4	0,43	0,36	0,47	0,98	0,35	0,27	0,31	0,39	0,54	0,62	0,29	0,3	0,57	1,16	0,35	0,29	0,3	0,13	0,63	0,66	0,28	0,3	0,35	0,36	0,29	0,63	0,16	0,49	0,58	0,23	0,06	0,36	0,28	0,2	0,45	0,3	0,76	0,48	0,48	0,43	0,5	0,31	0,14	0,3	0,39	0,49	0,34	0,48	0,35	0,48	0,32	0,25	0,42	0,47	0,73	0,36	0,34	0,18	0,41	0,25	0,46	54	45	0,43	0,42	0,98	0,875448516	18070	0,0093	NO	54	21	0,43	0,38	0,89	0,577179118	12825	0,006611847	NO
ENSG00000117115	PADI2	87,91	59,84	33,82	37,9	52,08	48,56	52,48	39,27	45,72	47,51	36,95	72,31	42,18	40,1	49,93	22,91	23,78	47,06	21,94	50,8	49,76	44,18	18,54	40	60,72	32,96	39,22	41,88	33,81	42,16	52,76	76,57	23,96	52,93	39,53	33,35	31,06	33,37	34,53	43,09	19,69	35,26	22	23,31	21,38	12,91	46,53	29,75	17,72	20,5	16,01	26,36	17,56	22,78	55,6	47,08	58,35	19,94	21,65	37,51	35,31	28,46	37,4	29,74	62,56	81,76	22,18	39,8	38,42	60,63	32,78	27,91	23,55	38,03	62,22	24,85	39,29	33,44	45,38	29,85	26,86	50,35	45,92	39,52	73,83	35,15	30,2	35,4	47,07	80,55	41,82	23,48	39,18	21,48	31,05	24,43	27,92	20,23	18,81	27,46	50,92	35,13	28,61	27,91	25,1	34,95	31,01	50	24,38	25,32	36,8	33,96	21,22	15,02	21,72	27,7	24,82	18,14	48,02	28,67	54	45	38,32	38,82	1,01	0,875472613	18071	0,0093	NO	54	21	38,32	30,33	0,79	0,033960304	1433	0,000738774	NO
ENSG00000180773	SLC36A4	8,4	12,55	12,65	11,1	10,92	8,61	10,4	10,27	12,09	11,09	13,11	7,93	8,37	11,24	9,37	10,45	11,92	10,75	10,76	10,05	10,51	13,37	12,46	12,28	14,73	11,68	10,67	9,03	12,54	12,3	11,46	11,84	9,06	8,2	11,91	11,96	9,03	11,75	9,83	11,07	10,06	12,95	8,84	10,95	8,91	10,63	11,74	14,44	9,87	12,39	12,5	11,48	13	11,27	8,69	8,97	13,86	13,66	23,65	10,74	10,31	11,76	11,03	11	9,44	11,19	12,98	9,23	10,56	9,94	16,54	9,57	9,15	9,46	9,74	9,23	11,01	11,73	10,23	11,42	13,37	11,73	16,81	11,34	10,93	9,97	10,99	10,2	8,67	10,82	10,96	10,36	7,53	11,87	9,08	11,24	8,41	10,45	10,52	11,19	11,62	8,47	16,56	11,12	9,87	11,45	10,51	10,33	12,34	7,24	11,86	12,32	11,99	11	11,38	11,18	12,09	11,49	10,42	10,6	54	45	11,05	11,12	1,01	0,875531814	18072	0,0093	NO	54	21	11,05	11,19	1,01	0,73731769	15334	0,007905346	NO
ENSG00000213204	C6orf165	1,37	3,48	1,56	2,54	1,55	1,6	1,96	2,09	2,29	1,76	1,56	1,52	1,84	1,71	1,46	1,17	2,02	1,58	2,61	1,48	1,52	2,69	2,04	2,42	1,67	2,01	1,62	1,24	1,61	2,49	1,73	1,49	1,63	1,19	1,46	2,39	1,83	1,85	1,76	2,35	2,18	2,29	1,52	1,57	1,91	3,03	1,71	1,72	1,91	2,21	1,98	1,65	2,12	1,77	1,65	1,72	2,32	2,04	1,16	1,98	1,7	2,14	1,49	2,51	1,49	1,11	2,2	1,57	2,16	1,62	2,5	1,95	2	1,64	1,75	2,41	1,61	2,15	2,04	2,03	1,92	1,57	1,02	1,55	1,87	1,8	2,34	2,09	2,29	1,13	2,04	1,49	2,22	2,06	2,57	2,06	1,42	2,04	1,73	2,25	1,2	1,63	1,95	1,87	1,86	1,66	1,87	2,02	2,18	2,07	1,9	2,28	1,48	1,97	2,27	1,29	1,55	2,52	1,89	1,98	54	45	1,88	1,87	0,99	0,875555496	18073	0,0093	NO	54	21	1,88	1,89	1,00	0,953109758	18655	0,009617467	NO
ENSG00000196228	SULT1C3	0	0,2	0	0,05	0,09	0,15	0,16	0,27	0,17	0	0,04	0,07	0	0,09	0	0,18	0	0,08	0,08	0,21	0,09	0,07	0,18	0,35	0	0,16	0,18	0,13	0,09	0,13	0	0,27	0,14	0,08	0,2	0,32	0,12	0	0,16	0,19	0,13	0	0	0	0	0,08	0,25	0,1	0,3	0,09	0,25	0,07	0,24	0,22	0,07	0,11	0,1	0,07	0	0,08	0,11	0,1	0,1	0,27	0,11	0,27	0	0,14	0,15	0,09	0,26	0,07	0	0,24	0,15	0,17	0	0,16	0,18	0,06	0,06	0,08	0,32	0,08	0,2	0,09	0,18	0,12	0,23	0	0,22	0,22	0,15	0,15	0	0,27	0,06	0	0	0,37	0,09	0	0	0,14	0,2	0,2	0,06	0	0,33	0,04	0,42	0	0,23	0,13	0,12	0,13	0,18	0,1	0,08	0,16	54	45	0,12	0,12	1,02	0,875648776	18074	0,0093	NO	54	21	0,12	0,14	1,19	0,392934889	9473	0,004883745	NO
ENSG00000116299	KIAA1324	6,3	5,87	7,22	8,41	9,13	7,86	10,93	9,88	5,93	6,66	8,01	10,7	8,27	9,44	8,51	9,64	6,55	7,61	12	9,16	6,85	6,86	9,72	7,74	6,94	9,51	10,59	8,36	11,46	8,62	8,82	7,76	10,24	7,07	9,69	8,47	9,46	8,32	8,92	10,98	10,91	10,2	7,23	7,48	10,43	11,65	9,46	7,56	12,85	9,73	10,11	9,56	9,13	10,36	8,6	11,02	7,73	6,66	4,39	7,86	8,94	7,98	7,82	10,07	8,07	6,23	7,69	10,6	9,36	6,45	7,41	11,07	8,26	11,53	10,04	10,84	10,29	9,31	9,71	8,36	8,63	8,32	8,97	9,07	6,15	10,01	10,01	9,83	9,19	7,47	9,8	9,34	12,7	9,24	5,38	9,87	9,77	10,84	12,46	10,58	8,53	9,04	5,3	11,05	11,45	8,07	8,37	8,01	8,96	10,03	7,71	7,86	10,84	10,44	10,28	9,61	11,07	11,44	11,39	11,98	54	45	8,91	8,96	1,01	0,875680364	18075	0,0093	NO	54	21	8,91	9,62	1,08	0,097994024	3399	0,001752333	NO
ENSG00000131686	CA6	0	0	0	0,06	0	0	0	0,06	0	0	0	0	0,05	0,06	0	0	0	0	0	0	0	0	0	0	0	0	0,03	0	0	0	0	0	0	0	0	0	0	0	0	0	0	0	0	0	0	0	0	0	0,03	0	0	0	0	0	0,05	0	0	0	0	0,05	0,04	0	0	0	0	0	0	0,05	0	0	0	0	0	0	0	0	0	0	0	0	0	0	0	0	0	0	0	0	0	0	0	0	0,03	0	0	0	0	0	0	0,05	0	0	0	0	0	0	0	0	0	0	0	0	0,04	0	0	0	0	0	0	0	54	45	0,01	0,00	0,91	0,875776032	18076	0,0093	NO	54	21	0,01	0,00	0,80	0,784617958	16064	0,008281693	NO
ENSG00000143194	MAEL	1,79	3,56	4,4	2,37	2,34	1,22	2,57	1,71	0,9	3,98	2,03	1,75	1,85	2,37	2,02	2,28	3,51	1,75	3,73	1,55	2,79	2,27	3,37	1,62	3,17	1,98	2,1	2,34	2,14	2,88	2,98	1,59	1,27	2,14	2,15	2,18	1,97	2,34	1,65	2,99	2,39	2,43	2,61	1,71	2,88	1,98	1,39	1,72	2,32	1,32	2,36	1,41	3,02	2,32	2,32	2,09	3	2,23	3,46	2,21	2,71	1,93	1,58	3,03	2,16	2,64	2,57	1,87	2,18	1,12	1,72	2,79	1,14	3,05	2,25	2,3	2,87	2,49	2,19	3,65	2,59	1,03	4,04	1,63	1,28	1,57	2,46	2,72	2,31	1,99	1,13	2,77	2,61	1,99	2,37	1,91	2,21	1,87	1,86	2,22	1,88	2,09	3,65	3,64	2,42	2,6	1,89	2,34	2,37	3,12	2,63	2,13	1,53	1,66	2,91	2,02	3,08	2,93	1,56	2,15	54	45	2,29	2,26	0,99	0,875827617	18077	0,0093	NO	54	21	2,29	2,42	1,06	0,460710002	10725	0,005529206	NO
ENSG00000165792	METT11D1	10,76	11,54	9,54	7,78	8,98	9,3	8,68	8,41	9,13	9,82	9,77	10,34	10,26	8,27	11,04	8,9	7,65	9,91	8,93	8,96	11,75	9,63	7,02	8,78	8,1	8,34	8,1	9,76	8,12	9,42	8,07	8,38	7,9	9,3	9,75	8,88	10,07	8,59	9,83	8,59	8,24	7,31	9,72	7,87	7,63	8,89	9,21	6,62	7,19	7,41	7,24	7,52	8,9	8,81	8,57	8,61	8,03	8,72	9,58	10,1	10,94	7,13	7,89	9,92	9,6	8,65	8,71	7,38	8,97	9,99	9,1	7,89	10,59	6,49	10,07	8,25	7,71	8,75	8,35	7,76	7,16	8,18	11,98	8,79	11,37	7,71	8,21	8,42	8,83	11,31	7,9	7,6	10,28	9,25	9,52	8,01	10,1	7,04	7,99	8,14	10,08	11,56	9,42	7,73	6,95	7,23	10,01	9,02	9,29	9,11	11,1	8,26	6,78	7,29	8,33	6,91	7,8	7,36	8,77	7,92	54	45	8,87	8,83	1,00	0,875846524	18078	0,0093	NO	54	21	8,87	8,53	0,96	0,270433859	7221	0,003722741	NO
ENSG00000164520	RAET1E	0,83	0,19	0,19	0,57	0,49	0,5	0,54	0,51	0,4	0,33	0,18	0,07	0,77	0	0,54	0,52	0,17	0,32	0,22	0,53	0,09	0,46	0,34	0,78	0,67	0,31	0,74	0,37	0,25	0,26	0,45	0,45	0,65	0,23	0,51	0,15	0,12	0,14	0,47	0,37	0,44	0,54	0,26	0,8	0,55	0,52	0,12	0,28	0,85	0,5	0,55	0,57	0,46	0,14	0,42	0,71	0	0,19	0,49	0,46	1,25	0,74	0,1	0,34	0,53	0,25	0,28	0,46	0,14	0,24	0,41	0,34	0	0,08	0,24	0,41	0,78	0,83	0,41	0,32	0,53	0,53	0,3	0,4	0,56	0,48	0,68	0,4	0,44	0,41	0,42	0,55	0,82	0,15	0,29	0,35	0,55	0,25	0,34	0,84	0,43	0,34	0,25	0,34	0,38	0,37	0,38	0,15	0,23	0,33	0,32	0,52	0,48	0,57	0,52	0,43	0,34	0,65	0,48	0,07	54	45	0,41	0,42	1,02	0,875859843	18079	0,0093	NO	54	21	0,41	0,40	0,97	0,829349694	16779	0,008650307	NO
ENSG00000203837	PNLIPRP3	0	0	0	0,03	0	0,03	0	0	0,03	0,05	0,03	0	0	0	0,03	0,07	0,03	0	0,03	0	0	0,03	0,02	0	0,06	0	0,03	0	0,1	0,05	0	0,05	0	0	0,08	0,03	0	0	0	0,04	0	0,04	0,03	0	0,04	0	0	0	0	0,03	0	0	0,03	0	0	0	0,04	0,02	0	0	0	0	0,04	0	0	0,07	0	0	0,08	0	0	0,03	0	0,03	0,04	0,07	0	0,03	0,07	0	0,05	0,03	0,04	0	0	0,02	0,02	0	0	0	0	0,05	0	0,03	0,03	0	0	0	0,07	0	0	0,03	0	0	0,03	0,04	0,04	0	0,03	0	0	0,03	0	0,1	0,02	0,02	0	0	0	0,15	54	45	0,02	0,02	1,04	0,875867806	18080	0,0093	NO	54	21	0,02	0,02	1,27	0,49916047	11390	0,005872042	NO
ENSG00000010539	ZNF200	3,55	4,73	3,84	3,24	3,64	3,76	2,86	2,96	3,87	3,09	3,24	2,47	3,21	3,23	3,51	3,65	3,14	4	2,62	3,21	3,98	3,78	3,76	4,1	4,14	2,97	3,24	3,22	3,77	3,95	3,47	3,14	2,88	3,16	3,39	3,2	3,22	3,06	3,5	2,63	3,26	3,94	3,68	3,95	3,33	2,52	3,19	4,12	2,89	3,52	3,21	3,22	3,56	3,16	3,04	3,14	3,83	3,84	3,93	4,44	2,34	3,26	3,38	3,99	2,99	3,87	3,06	3,33	3,46	4,04	4,48	2,88	3,21	2,51	3,04	2,75	3,3	2,97	3,5	3,73	3,23	3,42	4,09	4,03	4,32	2,99	3,5	3,19	3,03	2,88	3,16	3,21	3,31	3,98	2,8	3,21	3,52	3,25	3,17	3,71	3,79	4,08	4,05	3,47	3,32	3,33	3,31	2,78	3,79	3,28	3,31	3,88	3,6	3,19	4,32	3,51	3,27	3,21	2,92	2,95	54	45	3,41	3,39	1,00	0,875941447	18081	0,0093	NO	54	21	3,41	3,48	1,02	0,521324328	11801	0,006083931	NO
ENSG00000104883	PEX11G	1,94	2,23	1,29	1,23	0,87	1,92	2,08	2,06	2,21	1,54	1,68	2,39	1,51	1,05	2,88	1,4	2,02	2,35	1,04	1,84	2,68	2,32	1,41	1	1,87	2,31	1,01	1,78	0,97	1,66	2,12	2	1,29	2,95	2,12	1,49	1,86	1,68	1,62	0,91	1,35	0,97	1,02	1,83	1,56	1,85	0,98	1,33	1,24	0,6	1,54	1,72	1,45	1,72	1,75	1,01	1,1	1,42	1,23	1,79	2,2	1,16	2,48	1,7	3,01	1,52	1,55	1,36	1,72	1,98	1,91	1,3	1,77	1,78	1,65	1,85	1,32	1,29	1,3	1,39	2	1,97	3,44	1,28	1,6	1,06	1,16	1,27	1,79	2,66	1,63	1,86	1,42	0,98	1,88	2,03	1,73	1,86	1,36	1,63	1,92	1,61	1,81	1,91	1,71	1,93	1,61	1,91	1,4	1,64	1,37	1,92	1,59	1,81	0,98	0,93	1,91	0,92	2,22	1,27	54	45	1,66	1,68	1,01	0,875959622	18082	0,0093	NO	54	21	1,66	1,62	0,97	0,734704182	15289	0,007882147	NO
ENSG00000105649	RAB3A	62,21	55,92	65,44	106,67	64,53	65,3	122,67	101,79	70,37	77,19	88,19	133,06	91,67	90,72	86,24	106,46	88,77	92,53	121,51	88,27	61,22	66,59	98,18	104,21	62,44	103,52	130,18	82,7	106,95	71,6	86,41	88,3	132,3	120,61	103,69	99,82	107,67	85,47	93,36	120,12	109,29	91,23	90,73	94,72	183,12	127,42	97,64	83,84	192,74	110,5	137,16	116,62	94,77	124,99	94,23	130,53	71,62	86,64	56,38	70,91	96,97	89,16	102,85	75,85	75,09	60,48	88,96	107,13	106,48	60,65	66,08	120,19	74,12	171,99	124,08	140,07	130,3	91,37	94,93	80,59	114,62	80,86	108,17	89,28	52,77	135,22	110,37	115,95	133,14	77,39	85,99	112,5	135,33	116,74	78,05	115,35	96,12	126,24	153,32	120,02	92,2	74,6	71,88	109,08	124,59	83,31	100,59	83,46	84,77	109,42	72,32	71,01	145,25	151,98	96,34	109,3	133,71	148,4	110,08	139,38	54	45	99,25	100,11	1,01	0,87596564	18083	0,0093	NO	54	21	99,25	106,27	1,07	0,316511434	8094	0,00417281	NO
ENSG00000204382	XAGE1B	0	0	0	0	0	0	0	0	0	0	0	0	0	0	0	0	0	0	0	0	0	0	0	0	0	0	0	0	0	0	0,9	0	0,64	0	0	0	0	0	0	0	0	0	0	0	0	0	0	0	0	0	0	0	0	0	0	0	0	0	0	0	0	0	0	0	0	0	0	0	0	0	0	0	0	0	0,46	0	0	0	0	0	0	0	0	0	0	0	0	0	0	0	0	0	0,47	0	0	0	0	0	0,55	0	0	0	0	0	0	0	0	0	0	0	0	0	0	0	0	0	0	0	0	0,74	54	45	0,03	0,03	1,15	0,876138328	18084	0,0093	NO	54	21	0,03	0,04	1,24	0,86441402	17297	0,008917358	NO
ENSG00000188895	MSL1	32,55	36,69	30,91	30,17	36,23	34,93	32,74	32,67	36,08	31,74	35,14	34,36	32,21	32,66	31,53	32,65	32,03	28,89	29,09	30,31	31,81	36,57	34,39	30,91	32,86	29,57	31,28	31,51	35,35	28,45	31,3	32,21	32,99	30,21	30,43	32,22	29,98	31,89	30,57	34,37	32,95	30,39	31,07	34	28,91	29,64	30,58	35,76	28,77	31,5	33,86	30,91	30,85	31,66	30,18	32,1	32,01	34,7	37,42	32,44	27,19	38,06	33,07	36,54	34,01	32,29	31,39	32,77	29,12	41,07	32,22	27,67	28,29	27,22	29,54	30,03	31,74	33,6	34,88	36,45	32,29	29,04	31,75	33,84	32,61	31,81	35,34	29,54	29,48	30,47	32,83	30,2	27,17	31,86	33,55	35,43	30,74	29,15	27,6	35,49	33,64	35,27	31,32	29,26	28,16	34,09	33,82	30,32	29,43	31,3	32,71	32,46	33,24	35,24	33,09	33,41	31,23	29,5	32,85	30,26	54	45	32,10	32,02	1,00	0,87614746	18085	0,0093	NO	54	21	32,10	32,19	1,00	0,861087578	17245	0,00889055	NO
ENSG00000138769	CDKL2	8,86	12,16	14,46	13,31	13,3	14,19	11,74	12,98	13,5	15,17	13,41	8,57	10,3	11,9	11,58	12,78	11,57	9,93	11,9	9,83	12,81	12,04	15,17	11,37	12,03	11,34	11,98	13,32	12,95	12,68	11,75	12,93	10,83	8,98	10,73	13,22	10,34	15,64	9,89	12,56	12,16	12,86	10,79	11,26	11,69	11,68	12,53	11,6	9,67	14,83	13,58	13,46	11,76	12,88	11,51	8,94	12,81	11,5	10,49	10,75	9,27	13,89	13,2	14,87	11,79	10,51	11,18	11,43	13,37	11,73	14,33	12,34	14,02	10,09	10,2	11,46	12,99	12,69	13,34	14,08	13,21	13	7,37	13,95	12,24	10,89	13,37	12,65	10,26	11,25	12,4	12,54	11,72	12,22	14,06	12,05	11,02	14,13	12,26	11,28	13,37	12,42	12,42	11,17	13,75	14,19	14,47	12,95	13,01	12,21	12,35	15,15	14,61	12,04	13,72	12,87	12,75	10,95	12,33	11,75	54	45	12,13	12,07	1,00	0,876230256	18086	0,0093	NO	54	21	12,13	12,85	1,06	0,064130447	2479	0,001278033	NO
ENSG00000115255	REEP6	2,26	3,5	2,87	2,38	1,21	3,66	3,25	2,85	2,17	4,79	2,6	2,96	4,55	2,61	5,45	4,5	3,05	3,39	3,6	2,83	3,64	2,54	4,09	2,39	2,21	4,29	1,88	3,34	2,87	3,09	2,65	3,12	2,98	5,28	3,64	2,71	3,96	3,1	5,34	3,9	3,46	2,62	3,79	5	3,02	3,19	2,99	2,69	3,71	3,64	2,99	2,89	3,44	3,03	3,75	3,03	2,16	3,68	2,07	4,46	3,1	2,51	2,54	3,52	3	2,83	2,48	3,6	4,12	2,78	2,28	2,9	5,33	3,54	2,3	4,75	4,01	2,3	2,59	3,24	2,62	3,7	3,18	3,54	1,92	3,02	2,83	3,79	5,54	3,42	3,16	3,85	3,92	3,02	3,35	4,14	5,05	3,41	3,19	2,6	3,55	2,98	3,53	4,01	5,07	2,83	4,18	3,05	4,21	3,77	2,88	2,33	2,96	2,33	2,43	2,75	3,69	2,9	3,66	3,69	54	45	3,30	3,32	1,01	0,876314895	18087	0,0093	NO	54	21	3,30	3,30	1,00	0,965966063	18836	0,00971078	NO
ENSG00000167178	ISLR2	4,32	5,48	4,29	4,56	1,25	4,16	6,21	5,49	2,78	3,55	4,44	8,95	6,26	6,24	5,08	5,91	3,31	4,42	3,6	4,97	4,41	4,1	3,68	3,33	2,85	4,31	3,46	4,27	5,61	4	3,96	2,11	7,87	8,17	5,94	4,84	5,63	4,65	5,66	3,67	5,49	4,2	6,57	3,72	8,46	9,15	6,24	5,6	9,08	3,89	4,44	7,14	5,23	6,5	5,1	7,07	2,96	3,64	3,68	3,27	11,99	5,14	5,57	4,36	4,85	3,63	4,45	4,04	6,52	3,39	3,59	5,51	5,01	8,64	3,68	7,07	4,61	4,2	4,17	3,88	4,44	4,68	6,97	6,85	3,25	6,79	6,4	5,06	5,17	4,26	3,78	4,75	3,87	3,79	5,29	5,45	5,54	6,42	7,56	7,81	3,63	4,85	4,06	5,52	6,68	3,01	5,45	4,76	3,7	6,57	2,67	4,88	5,9	7,68	4,1	6,48	5,86	9,15	3,1	6,62	54	45	5,06	5,12	1,01	0,876317099	18088	0,0093	NO	54	21	5,06	5,36	1,06	0,513520437	11655	0,006008661	NO
ENSG00000114554	PLXNA1	13,93	11,44	11,64	10,46	6,01	15,06	22,57	22,82	11,6	11,39	14,33	21,9	19,77	18,19	17,93	20,31	12,05	14,1	24,22	19,98	13,34	12,05	19,72	10,39	11,32	23,34	11,91	16,68	20,08	17,82	15,7	15,87	28,28	34,01	22,81	16,56	18,42	16,59	19,21	19,54	20,58	16,27	21,77	15,2	27,24	24,2	21,51	17,28	27,04	19,39	21,87	24,89	18,69	22,17	21,62	25,35	14,4	14,81	12,68	13,99	25,54	19,45	18,56	19,26	15,16	11,26	20,21	16,16	27,45	14,27	11,22	21,17	23,44	24,76	12,44	24,57	19,66	18,44	17,59	14,69	12,92	14,04	17,17	18,98	11,07	23,2	17,34	17,96	19,93	12,92	18,47	23,12	11,66	12,76	16,16	17,81	16,84	22,59	27,62	24,2	15	16,78	10,5	19,86	21,1	14,7	15,04	17,64	18,15	22,01	16,83	14,86	24,24	27,87	12,99	17,99	16,2	20,81	18,44	24,21	54	45	18,17	18,02	0,99	0,876420653	18089	0,0093	NO	54	21	18,17	18,54	1,02	0,779715385	16000	0,008248698	NO
ENSG00000155926	SLA	2,23	2,33	2,38	1,57	1,31	2,19	1,92	1,33	0,89	0,97	1,85	3,11	2,9	2,66	2,46	2,44	1,3	2,48	1,63	2,45	2,95	2,06	1,75	2,59	3,12	2,09	1,8	1,94	2,38	2,18	2,3	2,77	1,36	2,25	2,12	2,39	1,7	2,57	2,02	1,85	1,25	2,51	6,52	1,98	2,71	2,98	1,62	1,26	3,89	2,3	1,22	2,21	1,47	1,35	1,6	2,28	1,65	4,01	4,12	4,52	4,27	1,61	2,83	1,76	1,82	2,1	1,72	1,87	1,76	2,47	1,52	1,41	1,72	2,15	1,95	2,21	1,39	2,96	4,45	2,47	2,23	1,58	2,06	1,7	2,19	1,84	2,39	1,05	2,7	2,27	1,53	2,05	4,05	1,21	2,75	0,8	2,07	1,16	1,23	1,43	2,29	2,75	3,52	2,68	0,9	1,77	1,72	2,11	1,68	2,5	2,54	2,27	2,2	2,76	2,14	3,35	2,36	2,14	1,91	1,67	54	45	2,18	2,21	1,01	0,876446044	18090	0,0093	NO	54	21	2,18	2,22	1,02	0,843040265	16978	0,0087529	NO
ENSG00000138738	PRDM5	2,75	3,03	3,11	3,25	3	2,52	2,35	2,51	3,4	3,28	2,83	2,26	2,83	2,92	2,63	2,5	3,26	2,75	3,24	2,9	2,7	3,89	3,09	2,72	2,84	2,69	3,46	2,83	2,61	3,43	2,96	2,61	2,53	2,68	2,51	2,43	2,5	2,58	2,71	2,55	3,35	3,23	2,24	3,33	1,99	2,41	3,26	3,58	2,5	3,63	2,66	2,51	3,48	2,5	2,66	2,3	3,49	2,69	3,3	4,16	3,15	2,06	3,31	2,89	2,14	2,82	3,25	3,17	3,02	2,42	3,34	2,63	2,37	2,63	2,8	2,84	2,48	2,91	2,83	3,14	3,06	2,73	3,64	2,97	3,44	2,26	2,96	1,9	2	2,75	3,09	3,53	3,12	3,14	2,35	2,36	2,73	2,46	2,68	3,42	2,96	2,62	3,84	3,32	3,34	3,9	2,89	2,64	4,14	2,32	3,57	3,19	2,02	2,21	3,02	2,68	3,24	2,42	2,65	2,31	54	45	2,86	2,84	1,00	0,876474454	18091	0,0093	NO	54	21	2,86	2,99	1,04	0,289374647	7584	0,003909883	NO
ENSG00000204176	SYT15	5,72	4,68	4,69	3,98	3,63	7,84	10,86	12,49	7,07	7,06	5,77	6,67	9,73	4,44	7,48	7,86	4,83	6,07	6,75	7,97	8,45	6,43	7,44	4,86	4,66	9,06	4	7,57	8,09	6,21	6,45	8,7	10,81	12,67	7,52	5,45	8,84	8,71	6,86	10,51	8,6	5,15	8,85	7,56	12,22	6,95	6,4	8,22	7,62	7,06	11,49	11,43	7,01	9,67	7,05	8,14	6,36	6,23	6,9	7,8	5,81	6,9	6,3	6,75	6,23	7,51	6,33	7,78	11,66	5,9	6,77	9,33	5,88	11,07	4,66	14,04	8,74	7,53	10,2	5,51	5,14	4,79	5,28	8,26	4,52	5,74	6,84	8,32	9,93	6,16	8,62	10,98	6,71	7,01	8,85	6,88	8,12	8,71	7,99	8,04	6,25	6,92	5,43	6,68	10,36	6,68	5,88	6,48	10,33	7,53	7,45	5,39	10,56	8,77	7,47	5,4	6,33	6,06	7,31	8,2	54	45	7,54	7,47	0,99	0,876501563	18092	0,0093	NO	54	21	7,54	7,31	0,97	0,673443657	14309	0,007376914	NO
ENSG00000133619	KRBA1	3,29	3,57	2,78	2,13	1,3	3,59	4,99	4,86	3,56	3,12	3,41	4,13	4,28	4,15	4,96	4,6	2,56	3,31	4,13	4	3,16	3,06	4	2,55	3,19	5,26	2,88	4,07	3,92	4,21	4,35	3,7	5,73	5,54	4,97	3,63	3,29	4,25	3,84	4,45	3,09	3,53	4,4	3,65	3,11	3,99	4,19	3,28	3,5	4,35	4,23	4,46	4,1	4,21	4,07	3,22	3,48	3,48	4,14	3,12	4,91	3,9	4,11	3,94	3,38	3,52	4,36	2,72	5,83	3,53	2,81	4,93	5,4	4,2	3,17	5,03	4,98	4,17	5,55	2,42	2,42	3,17	4,6	2,49	2,81	3,3	2,4	5,37	3,56	3,69	5,05	4,29	2,79	2,15	3,51	4,68	3,28	5,2	4,52	3,79	3,73	3,69	2,98	4,29	4,58	2,44	3,88	4,92	3,42	3,99	4,65	3,13	2,97	3,04	2,47	3,71	1,75	3,18	4,37	4,6	54	45	3,83	3,86	1,01	0,876652689	18093	0,0093	NO	54	21	3,83	3,60	0,94	0,281809705	7449	0,003840285	NO
ENSG00000220032	AC018413.1	0,15	0,04	0,22	0,14	0,11	0,19	0,07	0,11	0,36	0,12	0,07	0,09	0,25	0,2	0,07	0,16	0,3	0,21	0,13	0,09	0,15	0,12	0,13	0,15	0,17	0,1	0,06	0,14	0,22	0,14	0,12	0,2	0,15	0,07	0,03	0,27	0,13	0	0,28	0,08	0,2	0,08	0,08	0,16	0,16	0	0,11	0,33	0,11	0,11	0,1	0,34	0,35	0,1	0,16	0,18	0,13	0,09	0,4	0,27	0,17	0	0,13	0,15	0,1	0,11	0,25	0,09	0,1	0,11	0,04	0,22	0,35	0,1	0,13	0,11	0,19	0,24	0,26	0,17	0,21	0,17	0,14	0,04	0,17	0,2	0,1	0,13	0,07	0,13	0,22	0,15	0,17	0,03	0,1	0,12	0,22	0,08	0,1	0,31	0,15	0,03	0,15	0,19	0,2	0,21	0,17	0,14	0,28	0,02	0,11	0,1	0,05	0,13	0,23	0,11	0,08	0,15	0,07	0	54	45	0,15	0,15	1,02	0,876684633	18094	0,0093	NO	54	21	0,15	0,14	0,92	0,602184797	13224	0,006817549	NO
ENSG00000204897	KRT25	0	0	0	0,06	0	0	0	0	0	0	0,02	0	0	0	0	0	0	0	0	0	0	0	0	0	0	0	0	0,04	0	0	0,06	0	0	0	0	0	0	0	0	0	0	0	0	0	0	0	0	0	0,03	0	0	0	0,05	0	0	0	0	0	0	0	0	0	0	0	0	0	0	0	0	0,05	0	0	0	0	0	0	0	0	0	0	0	0	0	0	0	0,03	0	0	0	0	0	0,09	0	0	0	0	0	0	0,07	0	0	0	0	0	0	0	0	0,05	0	0	0	0	0	0,03	0	0	0	0	0,05	0	54	45	0,00	0,01	1,11	0,876738045	18095	0,0093	NO	54	21	0,00	0,01	1,29	0,722559556	15100	0,007784709	NO
ENSG00000181135	ZNF707	3,11	2,57	2,18	2,58	1,11	2,01	3,2	3	2,66	2,74	2,49	4,02	3,17	3,2	2,76	3,2	2,32	2,59	2,56	3,12	2,93	2,65	2,42	2	2,56	3,6	2,1	2,38	2,77	2,65	2,52	3,12	3,53	4,14	3,52	2,42	2,42	2,72	3,04	3,5	3,26	2,66	3,19	3,49	4	3,8	2,71	2,85	3,35	2,52	3,33	3,6	3,13	3,81	3,37	2,33	2,2	2,67	3,11	2,19	2,8	2,51	3,27	2,42	2,3	2,83	3,38	2,79	4,49	2,3	2,2	2,97	3,04	4,19	2,71	3,93	3,88	2,47	2,58	1,74	2,54	2,56	3,55	2,27	2,31	2,42	1,96	3,5	3,45	2,89	3,94	4,38	2,18	2,4	2,8	3,06	2,26	3,09	3,95	3,63	2,94	2,18	2,22	2,76	3,5	2,26	2,42	3,14	2,68	2,77	3,43	1,82	3,2	3,44	1,91	2,33	2,47	2,99	3,02	3,24	54	45	2,91	2,89	0,99	0,876774105	18096	0,0093	NO	54	21	2,91	2,78	0,95	0,363464265	8942	0,004609991	NO
ENSG00000188404	SELL	2,18	3,21	1,26	0,61	1,45	1,25	0,97	0,42	1,09	0,73	0,52	1,63	0,77	1,4	0,87	1,38	0,57	1,3	0,3	2,47	1,66	1,54	0,53	1,34	1,27	0,77	1,01	1,61	0,63	0,68	1,42	1,9	0,25	1,46	0,56	0,75	0,74	0,85	0,72	0,67	0,57	0,69	7,92	0,75	0,36	0,62	0,62	1,06	0,49	0,77	0,33	0,8	0,71	0,54	1,03	0,58	0,93	1,4	2,02	3,79	1,08	1,37	1,16	0,56	1,62	2,25	1	0,6	0,59	1,65	0,78	0,68	0,67	0,75	1,34	0,91	0,66	1,45	2,65	0,71	1,12	0,81	1,31	0,61	1	0,62	0,77	1,1	2,34	1,37	0,88	0,68	2,18	1	0,66	1,42	0,86	0,93	0,23	0,64	1,4	0,66	1,66	0,73	0,56	0,75	0,83	0,52	0,45	0,25	0,49	1,49	0,53	0,82	0,75	1,16	0,68	0,41	0,79	0,48	54	45	1,13	1,16	1,03	0,876897757	18097	0,0093	NO	54	21	1,13	0,76	0,68	0,143206349	4583	0,002362737	NO
ENSG00000182909	LENG9	1,04	0,83	0,71	0,62	0,31	0,66	0,96	1,15	0,65	0,86	1,06	0,88	0,95	1,07	0,95	0,75	0,81	1,38	0,71	1,33	0,65	0,43	0,49	0,91	0,69	0,97	0,59	0,94	1,21	0,94	0,64	1,11	1,27	1,02	1,04	0,57	0,74	1,24	1,4	1,4	0,58	0,68	1,04	1,06	0,62	0,64	0,59	0,95	0,88	0,59	0,93	1	0,84	1	1,13	0,55	0,56	0,86	1,01	0,91	0,91	0,45	0,72	1,07	0,92	0,73	0,94	0,68	1,31	0,35	0,75	0,71	0,73	1,44	0,82	1,16	1,08	1,03	1,2	0,75	0,67	0,78	1,26	0,43	1,27	0,59	0,8	1,35	0,8	0,69	0,8	0,82	0,73	0,67	0,94	0,71	0,72	1,22	1,06	1,14	0,84	0,9	0,18	1,12	0,86	0,61	0,83	0,99	0,59	0,81	0,83	0,96	0,52	0,61	0,56	0,79	0,6	0,74	1,08	0,89	54	45	0,88	0,87	0,99	0,876936081	18098	0,0093	NO	54	21	0,88	0,78	0,89	0,150460319	4753	0,002450379	NO
ENSG00000135018	UBQLN1	62,31	64,78	73,67	74,79	76,64	61,1	67,18	72,94	68,52	66,46	65,5	65,93	59,49	74,15	58,75	68,7	68,76	71,52	79,19	67,29	63,45	59,34	70,43	73,79	70,54	73,9	71,26	59,08	69,48	71,73	71,51	64,97	67,57	56,34	69,18	71,32	61,63	68,67	63,42	71,66	69,2	75,43	64,63	64,83	70,31	67,74	69,09	70,17	70,97	76,55	70,63	72,3	71,09	71,53	73,95	65,57	62,95	69,84	67,07	72,22	72,7	66,23	71,71	65,74	66	62,91	72,99	69,15	68,96	64,86	66,46	70,92	75,76	69,38	70,77	66,29	74,81	72,19	63,65	69,47	81,33	73,96	67,64	69,07	64,65	73,93	71,49	69,13	61,82	67,4	59,95	65,15	69,15	75,29	60,67	64,38	60,72	72,01	71,05	68,65	66,57	65,58	60,29	74,61	73,24	70,66	70,32	70,15	81,16	67,08	59,29	65,92	78,64	78,35	75,28	69,39	79,65	80,63	70,39	75,2	54	45	68,54	68,70	1,00	0,877020878	18099	0,0093	NO	54	21	68,54	71,48	1,04	0,038171018	1594	0,000821777	NO
ENSG00000198657	OR8B4	0	0	0,24	0,09	0	0	0	0	0	0	0,04	0	0	0	0	0	0,08	0	0	0	0	0	0,05	0	0	0	0,08	0	0	0,06	0	0	0	0	0,06	0	0	0,14	0	0,09	0,06	0	0	0	0	0	0	0,18	0	0	0	0	0,08	0	0	0	0	0	0	0,07	0	0	0,09	0	0	0	0,07	0,13	0	0	0	0	0	0,15	0,05	0,08	0	0,07	0	0	0	0	0,2	0	0	0	0	0,06	0	0	0,07	0,07	0	0	0	0	0	0	0	0,07	0,08	0,07	0	0	0,12	0	0,05	0	0	0,04	0	0	0,1	0,08	0	0	0	0	0	0	54	45	0,02	0,02	1,07	0,877027837	18100	0,0093	NO	54	21	0,02	0,03	1,25	0,630207827	13651	0,007037686	NO
ENSG00000165006	UBAP1	20,72	19,37	19,81	19,36	20,65	21,37	20,32	21,23	20,13	20,68	19,6	19,4	21,52	19,58	22,26	21,99	20,11	21,4	22,85	20,21	20,71	20,32	22,29	17,32	18,79	17,95	19,42	22,44	19,9	20,18	22,61	19,47	21,51	22,66	21,83	21,94	21,74	19,89	22,44	21,23	21,97	22,62	19,77	16,84	19,07	17,7	19,63	16,43	15,61	21,63	21,37	20,26	21,56	19,83	21,9	19,79	17,86	21,66	25,42	22,9	20,41	19,44	18,76	18,79	20,39	18,49	21,39	20,85	20,06	21,98	17,74	20,59	25,55	18,1	19,11	21,29	20,24	20,79	22,1	17,7	17,25	21,31	20,98	20,82	16,95	23,31	18,04	21,32	20,77	19,86	19,21	18,27	17,57	19,69	21,93	22	20,72	21,94	20,15	20,98	20,83	21,69	17,34	21,03	21,18	17,96	19,95	20,19	19,95	22,36	19,11	19,06	18,32	16,24	17,16	18,3	18,31	17,48	21,99	19,59	54	45	20,40	20,34	1,00	0,877539538	18101	0,0093	NO	54	21	20,40	19,48	0,95	0,036269228	1526	0,00078672	NO
ENSG00000025434	NR1H3	2,57	2,03	2,22	1,64	1,21	2,73	2,52	3,02	2	2,31	1,77	2,65	2,92	2,1	3,24	2,18	1,86	2,18	2,83	2,76	1,95	2,43	1,99	1,7	1,83	2,9	1,59	2,7	1,61	2,78	2,76	2,34	2,42	2,96	2,08	2,16	2,95	2,78	2,69	2,86	2,51	2,01	2,55	2,16	1,85	2,07	2,83	2,01	1,85	2,74	1,65	2,16	2,43	2,11	3,39	2,33	2,32	2,32	0,73	3,38	1,78	2,05	2,02	1,77	1,65	2,23	2,65	2,46	2,96	1,82	1,64	3,11	2,75	1,74	1,83	2,55	2,92	2,35	2,39	2,63	1,35	3,29	1,27	1,73	2,79	1,83	2,16	3,05	2,54	2,23	2,24	1,94	2,5	2,33	2,11	2,93	2,49	2,9	2,12	2	2,5	2,29	1,15	1,93	2,84	1,6	1,9	2,48	2,15	2,39	2,66	2,16	2,09	1,64	1,49	1,46	1,8	2,06	3,24	2,47	54	45	2,32	2,30	0,99	0,877660923	18102	0,0093	NO	54	21	2,32	2,11	0,91	0,090026614	3188	0,001643553	NO
ENSG00000171596	NMUR1	0,75	0,5	0,4	0,58	0,54	0,62	0,59	0,67	0,39	0,54	0,45	0,57	0,41	0,68	0,38	0,66	0,56	0,39	0,34	0,66	0,67	0,6	0,38	0,72	0,28	0,93	0,67	0,4	0,43	0,78	0,61	0,41	1,1	0,68	0,86	0,48	0,45	0,61	0,46	0,65	0,37	0,84	0,53	0,53	0,53	0,45	0,7	0,16	0,51	0,64	0,2	0,58	0,76	0,37	0,75	0,68	0,3	0,63	0,54	0,58	0,62	0,51	0,61	0,63	0,43	0,49	0,77	0,48	1,05	0,48	0,29	0,46	0,66	0,62	0,66	0,48	0,53	0,84	0,74	0,47	0,46	0,64	0,32	0,25	0,6	0,55	0,61	0,88	0,5	0,42	0,55	0,72	0,5	0,57	0,74	0,2	0,35	0,69	0,41	0,67	0,47	0,54	0,51	0,72	1,11	0,41	0,3	1	0,68	0,46	0,54	0,56	0,89	0,59	0,66	0,48	0,57	0,57	0,72	0,56	54	45	0,56	0,56	1,01	0,877763111	18103	0,0093	NO	54	21	0,56	0,62	1,11	0,176904634	5336	0,002750941	NO
ENSG00000187522	HSPA14	6,88	8,77	9,65	9,47	8,67	7,29	6,67	8,05	9,91	9,98	9,77	7,22	9,02	8,61	7,95	8,14	10,8	9,65	8,4	7,75	8,65	8,95	8,64	8,23	7,84	8,7	8,58	6,93	7,99	8,87	8,82	6,72	6,45	6,6	8,86	10,39	9,53	8,85	8,26	8,89	7,35	9,01	7,58	8,73	7,22	10,91	8,76	9,43	7,98	9,15	7,98	8,7	9,87	8,86	7,07	6,59	8,27	10,97	14,24	9,01	9,89	6,58	8,64	9,65	7,93	8,49	8,84	7,12	7,08	9,48	8,79	7,21	8,71	8,02	8,06	6,67	8,38	8,41	8,43	9,62	8,12	8,96	10,67	7,67	9,1	6,97	9,76	7,28	8,69	8,09	7,85	10,39	8,85	10,98	7,64	6,51	8,93	7,58	9,67	8,6	8,39	7,93	11,67	8,47	8,43	8,5	11,01	9,56	9,19	7,61	8,05	9,92	7,7	8,3	9,25	7,51	8,38	9,86	8,95	8,13	54	45	8,54	8,57	1,00	0,877887275	18104	0,0093	NO	54	21	8,54	8,83	1,03	0,286706801	7544	0,003889261	NO
ENSG00000205439	KRTAP12-3	0	0	0	0	0	0	0	0	0	0	0	0	0	0	0	0	0	0	0	0	0	0	0	0	0	0,2	0	0,16	0	0	0	0	0	0	0	0	0	0	0	0	0	0	0	0	0	0	0	0	0	0	0	0	0	0	0	0	0	0	0	0	0	0	0	0	0	0	0	0	0	0	0	0	0	0	0	0	0	0	0	0	0	0	0,25	0	0	0	0	0	0	0	0	0	0	0	0	0	0	0	0	0	0	0	0	0	0	0	0	0	0	0	0	0	0	0	0	0	0	0	0	0	54	45	0,01	0,01	0,83	0,878109908	18105	0,0093	NO	54	21	0,01	0,00	0,00	0,381196585	9263	0,004775481	NO
ENSG00000163515	RETNLB	0	0	0	0	0	0,1	0	0	0	0	0	0	0	0	0	0	0	0	0	0	0	0	0	0	0	0	0,06	0	0	0	0	0	0	0	0	0	0	0	0	0	0	0	0	0	0	0	0	0	0	0	0	0,09	0	0	0	0	0	0	0	0	0	0	0	0	0	0	0	0	0	0	0	0	0	0	0	0	0	0	0	0	0,09	0	0,15	0	0	0	0	0	0	0	0	0	0	0	0	0	0	0	0	0	0	0	0	0	0	0	0	0	0	0	0	0	0,08	0	0	0	0	0	0	0,11	54	45	0,00	0,01	1,15	0,878109938	18106	0,0093	NO	54	21	0,00	0,01	1,95	0,449850829	10499	0,005412693	NO
ENSG00000119574	ZBTB45	4,4	3,93	5,29	4,11	3,34	6,33	6,99	5,42	4,87	5,15	5,1	6,63	7,6	4,39	7,44	6,97	4,98	6,59	4,45	4,57	5,46	4,45	5,97	4,82	4,09	5,2	4,27	6,62	4,48	4,78	4,17	6,08	6,23	8,66	5,15	4,11	6,87	4,91	7,59	5,12	7,34	4,77	7,11	5,4	7,01	7,16	5,01	4,68	7,34	4,95	7,45	5,37	4,33	5,49	5,23	5,95	4,02	5,5	4,58	5,05	4,36	6,21	4,37	6,15	5,91	4,37	4,97	6,03	5,01	4,35	4,17	6,11	4,62	8,48	5,39	7,7	5,32	4,44	4,47	4,28	5,2	4,36	4,7	4,83	3,96	5,94	5,48	5,83	6,81	5,37	6,61	7,31	6,34	5,52	6,45	7,72	6,81	5,57	7,33	5,6	4,02	4,87	3,94	4,6	5,52	3,46	5,33	4,65	5,52	7,36	6,71	4,09	5,8	6,61	4,79	4,73	5,58	6,47	4,98	6,08	54	45	5,57	5,54	0,99	0,878182624	18107	0,0093	NO	54	21	5,57	5,27	0,95	0,322348661	8204	0,00422952	NO
ENSG00000176108	CHMP6	7,16	6,79	5,32	4,27	3,7	7,58	6,27	7,29	6,59	6,41	5,51	8,7	8,98	6,36	9,22	7,31	5,69	7,87	6,83	6,74	7,25	6,45	6,81	4,23	6,66	6,62	4,15	8,63	5,22	7,31	7,17	6,25	7,48	9,7	7,34	5,27	9,06	6,1	9,01	6,46	7,42	4,82	7,63	7,58	7,06	7,02	8,03	5,57	6,9	6,54	6,98	7,37	6	7,31	6,9	4,99	6,69	6,84	6,41	7,37	7,36	6,27	5,1	7,94	7,74	7,19	6,35	6,36	7,9	6,62	5,76	7,98	8,02	6,6	5,14	7,72	6,47	5,73	7,23	5,68	5,43	7,11	7,44	6,76	6,49	6,23	5,82	7,25	7,87	8,05	6,66	7,43	5,76	5,37	8,5	6,56	7,44	6,7	7,83	7,32	6,56	6,36	4,91	6,82	7,15	6,46	6,25	6,75	5,81	8,05	7,27	6,33	6,3	6,28	4,65	6,27	5,46	6,35	6,65	6,54	54	45	6,81	6,78	0,99	0,878216188	18108	0,0093	NO	54	21	6,81	6,41	0,94	0,185820474	5536	0,00285405	NO
ENSG00000175868	CALCB	0,08	0,35	0,4	0,28	0,15	0,19	0,63	0	0,15	0,18	0,3	0,38	0,13	0,49	0,28	0,32	1,6	0,51	0,53	0,24	0,39	0,36	0,31	0,36	0,07	0,21	0,16	0,28	0,68	0,18	0,25	0,41	0,18	0	0,17	0,48	0,32	0,13	0,36	0,17	0,29	0	0,32	0,33	0,5	0,07	0,33	0,08	0,13	0,15	0,64	0,06	0,35	0,26	0,19	0	0,09	0,35	0,27	0,49	0,3	0,08	0,35	0	0,24	0,08	0,13	0,24	0,32	0,22	0,07	0,13	3,48	0,14	0,13	0,3	0,08	0,35	0,11	0,39	0,21	0,34	0,18	0,07	0,26	0,24	0,36	0,16	0,4	0,11	0,06	0	0,31	0,27	0,33	0,24	0,5	0,11	0,26	0,64	0,31	0,13	0,23	0,13	0,12	0,34	0,15	0,07	0,29	0,26	0,29	0,13	0,49	0,22	0,32	0,39	0,47	0,26	0,15	0,2	54	45	0,30	0,29	0,96	0,878257201	18109	0,0093	NO	54	21	0,30	0,27	0,89	0,558808666	12507	0,006447904	NO
ENSG00000100033	PRODH	9,3	10,99	16,42	13,62	5,69	15,98	16,16	10,26	13,94	12,26	15,78	22,95	25,25	17,01	22,8	13,49	11,26	15,28	30,28	28,61	13,29	14,51	11,53	14,17	10,4	21,24	10,81	14,75	19,73	17,88	20,93	9,45	19,28	17,48	21,66	11,39	18,47	13,97	21,56	15,23	18,84	18,65	10,86	19,23	14,62	17,22	19,95	14,39	12,9	18,28	8,22	15,3	13,77	11,46	15,01	10,55	17,12	9,82	5,99	20,86	31,61	11,89	16,41	13,54	10,63	12,8	18,36	16,25	22,02	14,89	11,35	28,7	8,93	15,98	14,84	20,77	17,14	21,96	20,22	12,8	8,42	17,79	21,42	11,85	13,74	8,5	14,9	28,46	14,57	20,8	16,39	12,95	14,72	14,88	12,21	15,08	16,41	23,65	15,65	11,11	15,9	14,75	13,68	28,16	28,18	9,63	15,83	13,87	19,51	7,39	25,49	12,83	9,6	7,69	22,18	18,86	9,77	8,48	16,14	12,64	54	45	15,90	16,06	1,01	0,878432347	18110	0,0093	NO	54	21	15,90	15,32	0,96	0,673591188	14313	0,007378976	NO
ENSG00000198822	GRM3	50,18	38,42	35,22	29,82	38,78	40,68	37,67	33,22	30,78	37,64	33,18	42,61	35,14	30,97	35,3	29,92	30,75	36,53	23,37	32,37	38,33	33,62	26,36	30,69	42,4	30,15	28,96	37,03	37,26	35,84	40,48	44,92	23,42	38,01	30,61	34,12	35,93	36,31	32,75	36,3	27,47	31,28	23,34	27,87	35,2	19,85	34,81	22,96	29,66	24,98	24,94	32,28	28,72	24,16	46,24	37,08	42,47	29,04	16,12	24,09	26,61	26,14	38,59	33,23	47,35	46,7	31,68	38,16	34,47	39,54	33,33	25,29	26,06	35	37,13	24,15	29,83	27,62	23,47	33,2	34,5	36,16	20,94	44,64	37,18	37,31	33,72	27,45	37,75	40,6	31,59	26,72	23,94	31,34	38,21	25,96	41,44	28,68	26,28	28,13	36,98	34,17	26,04	30,43	24,31	33,32	29,21	39,45	26,71	31,52	34,45	33,95	29,97	32,5	26,97	29,5	34,14	23,31	30,16	25,99	54	45	33,03	32,82	0,99	0,87848098	18111	0,0093	NO	54	21	33,03	30,53	0,92	0,089493844	3169	0,001633758	NO
ENSG00000007944	MYLIP	12	8,39	7,94	8,63	9,77	10,53	9,82	11,2	7,43	9,74	8,89	12,75	10,58	6,7	9,76	9,24	11,03	11,82	7,27	10,67	8,72	7,67	7,43	10,83	10,79	9,85	8,02	8,76	8,51	10,93	11,25	10,65	7,03	10,6	11,02	9,16	10,31	9,57	8,46	9,83	8,64	7,25	9,19	7,4	9,05	8,54	9,84	4,94	9,4	8,18	7,36	8,69	7,11	7,26	10,61	12,37	8,75	5,87	8,5	8,05	10,83	8,38	8,52	7,79	11,4	12,11	8,43	9,91	8,68	12,44	8,56	6,53	11,62	7,15	7,64	7,38	8,59	8,28	8,75	7,74	7,3	8,62	7,59	10,4	10,28	11,91	9,8	8,07	10,14	13,43	9,48	6,21	10,55	7,24	8,2	10,4	9,54	9,58	7,72	8,49	10,49	8,67	4,53	6,54	7,32	7,08	5,81	12,29	6,41	12,43	9,47	6,44	10,13	8,04	7,85	7,59	11	6,99	9,24	10,42	54	45	9,19	9,14	0,99	0,878535293	18112	0,0093	NO	54	21	9,19	8,44	0,92	0,097525324	3387	0,001746146	NO
ENSG00000023287	RB1CC1	47,82	60,81	59,47	53,9	56,1	51,17	55,33	55,81	64,54	62,26	60,85	38,55	46,53	58,82	44,35	56,91	51,21	49,66	55,67	49,63	46,88	65,26	57,91	54,62	57,49	50,42	50,78	45,56	61,43	53,81	56,62	48,74	58,65	46,34	50,48	59,57	48,64	54,53	45,48	48,9	46,1	56,78	53,9	57,85	51,29	50,63	46,75	76,38	35,99	60,69	63,76	53,73	53,4	55,41	47,99	46,78	67,28	56,78	59,31	54,42	48,81	56	55,03	51,2	51,74	51,4	55,98	55,49	45,97	54,64	77,74	65,18	54,13	40,26	43,57	45,48	58,5	55,53	54,41	59,75	65,86	56,82	50,45	57,89	51,33	52,51	55,17	49,94	45,05	43,54	64,42	72,27	43,28	49,86	54,51	54,97	44,24	54,7	50,14	57,31	54,87	54,11	61,97	60,29	56,98	63,64	52,89	56,82	60,42	44,78	48,63	55,8	59,9	55,6	62,29	55,09	52,11	66,26	57,39	51,71	54	45	53,78	54,01	1,00	0,878642251	18113	0,0093	NO	54	21	53,78	56,61	1,05	0,095723576	3335	0,001719338	NO
ENSG00000187533	C4orf40	0,46	0,47	0,2	0,43	0,37	0,23	0,38	0,44	0,31	0,34	0,37	0,41	0,36	0,49	0,27	0,06	0,38	0,15	0,35	0,34	0,22	0,56	0,18	0,54	0,31	0,71	0,55	0,28	0,51	0,44	0,68	0,35	0,74	0,3	0,56	0,46	0,21	0,59	0,23	0,51	0,2	0,53	0,4	0,38	0,27	0,19	0,53	0,21	0,29	0,27	0,33	0,48	0,55	0,34	0,52	0,33	0,18	0,27	0,32	0,22	0,48	0,39	0,49	0,28	0,41	0,44	0,54	0,3	0,67	0,19	0,4	0,27	0,3	0,3	0,32	0,29	0,36	0,74	0,49	0,48	0,46	0,59	0,39	0,23	0,3	0,4	0,35	0,64	0,24	0,24	0,41	0,49	0,39	0,47	0,12	0,37	0,21	0,51	0,27	0,18	0,58	0,31	0,19	0,6	0,6	0,33	0,49	0,54	0,48	0,2	0,23	0,29	0,37	0,3	0,26	0,49	0,28	0,2	0,59	0,36	54	45	0,38	0,38	0,99	0,878651235	18114	0,0093	NO	54	21	0,38	0,37	0,98	0,819192967	16609	0,008562664	NO
ENSG00000185272	RBM11	5,84	7,69	10,32	7,73	7,87	5,5	4,36	5,89	8,26	8,03	9,87	4,75	5,66	8,35	6,48	9,86	7,96	7,31	6,15	6,27	8,76	9,62	9,39	8,11	8,4	6,64	6	7,14	6,43	8,55	6,25	5,61	4,75	4,54	6,84	8,35	6,3	7,36	6,26	6,06	6,11	7,2	5,49	7,05	5,93	8,48	6,78	8,57	6,85	9	6,68	6,56	7,8	9,22	5,42	3,85	6,43	8,32	17,72	7,3	6,67	5,78	6,95	8,93	6,27	6,17	7,07	6,86	6,41	6,39	11,51	6,92	10,78	7,14	6,61	6,37	6,53	6,75	5,1	8,18	9,55	6,08	7,62	7,95	7,69	6,52	6,94	5,32	6,22	6,1	6,89	7,13	8,03	7,75	7,31	6,2	5,69	5,57	8,18	7,15	7,84	7,15	10,9	7,37	5,75	6,46	8,38	6,87	11,77	6,31	7,73	10,11	7,22	6,57	8,91	7,58	7,93	8,69	6,54	6,46	54	45	7,17	7,23	1,01	0,878716785	18115	0,0093	NO	54	21	7,17	7,79	1,09	0,106563003	3621	0,001866784	NO
ENSG00000198353	HOXC4	0	0,06	0	0,03	0	0	0	0,05	0	0	0	0,09	0,04	0	0	0	0	0,05	0	0	0	0	0,03	0	0	0	0,03	0	0	0,04	0,06	0,04	0,04	0,05	0,04	0	0	0	0	0	0	0	0	0	0,06	0,05	0	0,06	0,03	0,05	0	0	0,05	0	0,09	0	0,06	0	0	0	0	0	0,06	0	0,03	0	0	0,04	0	0,05	0	0	0	0	0	0	0	0	0,14	0	0,04	0,05	0	0	0	0	0,07	0	0	0,04	0	0	0,03	0,04	0,04	0,05	0	0	0	0,04	0	0,04	0	0,04	0	0,11	0,07	0	0	0	0	0	0,03	0,05	0	0	0,05	0,09	0,1	0	54	45	0,02	0,02	1,05	0,879018831	18116	0,0093	NO	54	21	0,02	0,03	1,68	0,109578349	3741	0,001928649	NO
ENSG00000138316	ADAMTS14	3,15	1,33	0,94	0,98	0,48	1,54	4,26	2,4	1,69	1,64	1,34	3,37	1,31	1,46	2,07	0,73	0,6	1,66	0,42	3,82	1,35	2,23	0,54	0,43	1,81	1,63	1,1	0,56	2,21	2,43	3,03	3,36	2,26	1,84	1,68	0,99	0,67	0,56	0,6	0,97	0,68	0,95	1,41	0,36	0,47	0,21	2,92	0,55	0,17	0,38	0,49	0,29	0,46	0,44	1,66	1,93	2,58	0,38	1	0,4	1,3	0,42	1,76	0,89	2,43	2,95	1,93	1,29	1,19	2,16	1,78	0,41	0,4	1,7	1,68	0,72	2,01	0,83	1,34	0,83	0,28	2,15	3,82	1,38	1,61	2	0,66	1,46	0,54	2,37	2,99	0,54	1,15	0,52	1,36	0,76	0,7	0,75	0,38	1,39	1,31	0,93	0,54	1,47	0,86	0,69	0,58	1,65	0,38	0,94	1	1,94	0,42	0,1	0,42	0,64	1,01	0,9	2,97	0,91	54	45	1,39	1,36	0,98	0,879077422	18117	0,0093	NO	54	21	1,39	1,00	0,72	0,10508528	3584	0,001847708	NO
ENSG00000139697	SBNO1	22,59	23,47	24,49	26,67	26,54	23,36	23,71	26,42	24,28	23,65	24,95	21,84	21,37	25,62	21,77	23,87	25,12	22,65	26,16	23,42	23,36	24,71	28,77	26,54	23,91	26,32	26,87	22,89	28,95	25,7	23,72	24,04	24,84	23,58	24,61	28,67	23,75	26,46	22,45	25,48	26,64	25,89	23,99	24,86	27,3	26,88	24,12	26,45	24,69	26,51	28,55	26,51	27,22	26,32	25,43	26,6	23,99	24,91	23,72	26,57	23,84	26,37	25,1	26,74	23,24	24,94	25,08	26,63	22,39	23,48	25,64	23,13	29,46	23,38	23,9	24,58	25,27	26,83	24,41	25,07	28,11	24,66	20,8	27,61	24,73	27,06	28,74	23,33	22,55	22,16	22,88	24,85	27,34	29,38	25,16	24,48	23,33	25,64	27,03	26,73	24,3	24,96	23,12	24,74	24,92	27,1	23,78	26,18	26,14	24,56	24,3	24,84	29,81	31,09	28,77	25,49	27,83	28,03	24,36	25,22	54	45	25,06	25,12	1,00	0,879112488	18118	0,0093	NO	54	21	25,06	26,01	1,04	0,058714715	2283	0,001176986	NO
ENSG00000196693	ZNF33B	5,89	8,18	9,15	8,15	6,96	7,18	6,88	8,11	8,67	6,87	7,87	4,59	7,17	7,61	7,02	8,51	6,89	7,19	7,64	7,84	7,82	10,12	11,93	9,27	8,41	7,01	7,86	7,74	7,61	7,59	7,33	8,01	7,19	6,73	8,55	8,81	6,54	8,17	6,64	7,51	8,79	9,29	7,02	7,39	7,2	7,32	7,95	12,01	7,32	8,82	8,1	8,77	10,37	8,33	5,12	8,51	9,21	6,5	7,17	7,95	5,99	7,81	7,37	8,44	7,53	7,86	10,34	8,27	8,85	6,65	10,9	7,51	5,34	7,7	6,66	6,68	8,41	7,25	10,76	8,69	10,02	8,58	6	8,59	7,88	6,45	8,32	8,57	6,16	6,68	9,78	7,17	6,86	4,53	9,32	9,07	6,54	9,13	11,51	8,32	7,87	9,25	9,41	7,71	7,51	10,24	7,93	8,37	9,04	7,38	8,05	10,01	7,16	8,31	11,61	8,72	9,57	8,63	7,59	8,03	54	45	7,92	7,88	0,99	0,879153475	18119	0,0093	NO	54	21	7,92	8,61	1,09	0,033958101	1432	0,000738258	NO
ENSG00000164053	ATRIP	2,11	2,4	1,54	1,99	1,66	2,22	2,96	2,89	2,31	1,77	1,72	2,39	2,35	1,83	2,27	2,1	1,58	2,39	2,08	2,6	2,44	1,92	1,9	2,2	2,1	2,4	1,74	1,78	1,98	2,7	2,44	2,51	2,1	2,18	1,87	1,89	2,54	2,04	2,44	2,32	1,86	2,03	2,5	1,56	2,33	2,29	2,31	2,22	2,19	2,65	2,04	2,06	2,4	1,78	2,04	2,22	2,19	2,4	1,72	1,97	1,34	2,04	2,11	2,92	2,57	1,45	2,4	2,6	2,46	2,37	1,99	2,04	1,72	2,53	2,19	1,89	2,93	2,53	2,16	1,93	1,91	2,08	1,48	1,51	2,18	1,98	1,72	2,58	1,98	2,54	2,5	2,99	2,3	1,95	1,94	2,49	1,89	2,24	1,93	2,1	3,03	2,39	1,56	1,99	2,23	1,94	2,02	2,42	2,04	2,24	2,7	2,43	1,98	1,75	2,35	1,91	1,8	2,06	2,28	1,76	54	45	2,16	2,15	0,99	0,879384972	18120	0,0093	NO	54	21	2,16	2,14	0,99	0,794393412	16215	0,00835954	NO
ENSG00000068354	TBC1D25	4,03	3,75	4,77	5,03	3,92	5,3	7,06	5,23	3,57	5,13	5,61	6,79	6,28	5,57	5,82	7,64	5,47	5,6	5,79	5,35	4,5	4,19	6,15	5,03	4,51	7,14	5,27	5,88	6,4	4,83	5,15	5,39	6,7	7,09	6,06	4,81	5,9	4,7	5,91	6,82	6,26	4,97	4,83	4,97	6,9	6,46	5,9	4,84	8,09	5,67	6,51	6,34	5,22	5,81	5,76	7,19	4,66	5,17	4,94	5,35	6,94	5,49	4,9	5,54	5,42	5,29	6,39	5,47	6,71	4,61	5,05	5,64	4,59	7,45	6,21	6,26	6,62	5,65	5,16	4,71	4,87	4,89	6,61	5,7	3,97	6,67	5,37	5,46	6,48	4,95	5,02	6,04	5,04	5,73	5,95	5,02	5,82	5,85	7,06	6,41	4,7	5,58	3,17	5,52	6,07	4,35	5,91	4,7	4,93	6,8	5,2	4,64	6,5	6,14	4,53	5,62	5,75	5,79	5,34	6,56	54	45	5,61	5,64	1,00	0,879395765	18121	0,0093	NO	54	21	5,61	5,44	0,97	0,489847807	11232	0,005790586	NO
ENSG00000153339	KIAA1012	20,03	21,13	19,73	19,01	20,97	18,27	15,39	19,66	17,19	19,3	18,46	15,57	15,31	19,57	15,96	15,63	17,63	17,58	19,54	18,52	19,13	19,05	18,55	19,13	20,77	18,38	17,22	16,49	19,42	20,78	19,99	18,63	14,76	14,37	18,17	20,72	16,16	21,08	15,81	18,12	15,39	19,34	17,03	16,56	16,19	17,71	19,3	19,59	15,41	18,51	17,34	19,12	20,23	18,46	18,99	16,11	21,03	17,09	14,71	22,15	15,31	19,82	19,35	20,05	18,9	18,21	18,62	17,35	16,71	18,2	20,58	15,05	22,69	15,46	16,66	14,64	16,83	18,91	17,27	21,09	19,91	20,92	14,64	19,1	21,38	17,52	19,8	16,25	16,5	17,41	17,82	16,84	18,13	20,43	18,98	17,36	14,77	18,66	16,89	17,65	19,97	17,81	17,23	17,19	17,45	19,33	18,93	21,63	21,65	15,83	18,12	20,31	18,25	18,26	20,26	18,06	19,46	19,36	18,31	17,57	54	45	18,17	18,11	1,00	0,879448521	18122	0,0093	NO	54	21	18,17	18,70	1,03	0,245303303	6731	0,003470124	NO
ENSG00000153253	SCN3A	15,34	15,83	16,47	18,53	18,1	17,67	14,76	20,25	18,56	16,04	17,63	16,64	15,28	17,66	13,74	20,2	16,95	14,94	20,09	16,95	15,72	15,89	20,36	19,15	17,62	18,32	16,03	15,94	19,4	19,63	18,48	14,91	18,76	17,93	17,91	18,94	16,26	18,93	16,76	17,87	17,13	20,51	17,37	18,03	19,21	23,26	18,59	20,75	24,21	19,96	17,66	19,84	20,94	19,49	17,96	21	19,05	18,45	20,51	14,98	16,63	19,25	19,09	20,95	16,02	13,41	19,21	18,29	19,34	17,53	18,93	16,59	16,96	17,86	17,18	13,99	17,89	17,41	21,57	19,87	22,51	17,08	14,87	19,85	15,49	15,7	20,06	18,23	14,52	14,66	20,78	19,79	16,05	19,87	18,37	18,93	18,61	19,06	19,72	17,92	16,6	20,03	16,57	17,83	16,14	20,48	18,16	18,78	22,85	16,35	18,04	19,62	23,05	24,34	22,35	18,81	20,43	18,54	19,58	19,16	54	45	18,03	18,09	1,00	0,879570666	18123	0,0093	NO	54	21	18,03	19,32	1,07	0,022199274	1039	0,00053565	NO
ENSG00000124196	GTSF1L	0	0	0	0	0	0	0	0	0	0	0	0	0	0	0	0	0	0	0	0	0	0	0	0	0	0	0	0	0	0	0	0	0	0	0	0,09	0	0	0	0	0	0	0	0	0	0	0	0	0	0	0	0	0	0	0	0	0	0	0	0	0	0	0	0	0	0	0	0	0	0	0	0	0	0	0	0	0	0	0	0	0	0	0	0	0	0	0	0	0	0	0	0	0	0	0	0	0	0	0,06	0	0	0	0	0	0	0	0	0,09	0	0	0	0	0	0	0	0	0	0	0	0	54	45	0,00	0,00	0,80	0,879605874	18124	0,0093	NO	54	21	0,00	0,00	2,57	0,489121436	11216	0,005782337	NO
ENSG00000137098	SPAG8	2,53	6,99	2,39	1,34	1,71	2,4	2,14	1,23	1,45	1,72	1,67	1,94	2,48	2,83	3,22	2,59	1,34	1,05	2,09	1,87	1,84	1,69	1,39	2,32	1,4	1,77	1,44	2,37	1,42	1,74	1,91	1,34	1,84	1,99	2,02	1,42	1,96	1,96	2,04	2	1,84	1,5	1,69	1,53	1,29	2,08	1,27	1,23	2,1	2,05	1,25	1,56	1,28	1,69	2,28	1,8	2,4	1,58	1,03	1,87	1,6	1,73	1,64	1,81	2,12	1,64	1,57	1,94	1,96	1,36	1,45	1,98	2,3	2,28	2,26	1,55	2,53	1,76	1,61	1,42	1,56	2,89	2,79	1,72	1,97	1,12	1,37	1,92	1,96	2,48	1,74	2,87	1,89	1,81	2,32	1,63	1,89	2,08	1,58	1,82	1,99	1,87	1,9	1,52	1,97	1,76	1,3	1,72	2,64	1,74	2,13	2,05	1,58	1,3	1,69	1,52	1,65	1,92	1,9	2,06	54	45	1,91	1,89	0,99	0,879659234	18125	0,0093	NO	54	21	1,91	1,81	0,95	0,595273666	13118	0,006762901	NO
ENSG00000169860	P2RY1	8,3	6,06	5,26	5,1	4,85	4,95	3,7	2,38	5,04	5,39	4,32	4,95	7,7	5,97	4,94	3,65	4,59	6,35	3,76	6,2	5,4	6,32	2,05	4,46	6,06	3,54	4,53	6,63	4,8	4,05	4,14	2,92	4,41	6,47	6,15	4,73	4,87	3,59	4,5	4,51	5,45	4,64	2,36	5,47	3,95	2,35	5,48	3,49	2,78	3,53	1,34	3,4	4,36	2,15	5,76	4,18	4,96	3,54	1,34	4,94	4,35	3,31	8,14	4,27	3,1	5,5	6,66	5,81	6,28	6,77	5,09	2,41	4,89	3,37	3,3	4,25	4,26	4,42	4,47	6,08	5,07	5,17	2,88	4,11	5,6	3,09	5,52	3,98	5,01	5,77	6,66	5,85	3,43	4,89	3,24	5,53	5,08	4,47	2,07	4,3	6,01	6,08	6,01	3,79	5,12	4,88	5,68	4,11	6,46	1,49	5,2	6,26	2,74	2,52	4,55	4,45	4,53	1,61	1,92	2,41	54	45	4,60	4,64	1,01	0,879668201	18126	0,0093	NO	54	21	4,60	4,29	0,93	0,419724336	9951	0,005130175	NO
ENSG00000089169	RPH3A	55,84	38,61	45,55	66,46	54,96	59,7	98,89	81,03	50,91	50,36	64,32	71,17	58,02	70,29	62,47	68,92	68,23	57,22	79,27	70,09	37,52	45,77	80,14	65,23	56,14	87,73	84,05	51,96	85,49	56,4	60,27	71,31	108,9	119,84	78,08	60,05	57,07	54,71	65,85	90,08	92,48	58,86	70,87	65,05	118,58	73,33	72,71	68,3	66,52	79,36	111,04	81,09	65,94	79,91	79,02	97,76	58,74	66,1	37,85	59,08	69,67	75,66	68,65	52,16	53,27	53,52	73,64	93,53	86,45	51,53	57,38	122,61	40,41	95,36	61,94	89,55	84,18	79,41	62,81	48,03	69,54	55,4	66,8	73,66	34,33	92,39	70,05	79,25	77,69	50,15	73,97	98,1	67,44	65,38	53,79	93,89	60,78	97,84	87,4	87,17	60,27	53,1	42,94	78,78	93,54	80	55,62	62,88	62,03	66,85	58,43	51,47	110,09	110,79	64,51	75,62	75,42	99,08	68,96	83,21	54	45	70,24	70,80	1,01	0,879870343	18127	0,0093	NO	54	21	70,24	73,37	1,04	0,510883125	11590	0,005975151	NO
ENSG00000167461	RAB8A	14,53	13,46	10,43	9,96	10,86	13,21	10,97	10,12	10,07	9,47	9,17	13,48	13,64	11	12,63	9,47	9,53	10,66	8,6	10,66	13,12	11,26	10,75	11,06	11,36	10,29	10,31	12,69	10,37	11,46	10,46	11,65	9,91	13,32	10,92	11,42	13,05	11,43	12,74	9,53	12,37	9,29	14,2	10,79	10,53	11,38	10,09	9,81	11,45	10,57	8,43	8,79	10,29	10,19	11,17	11,41	11,13	11,52	13,14	13,06	10,91	10,46	10,88	10,56	12,77	12,86	9,87	12,25	10,48	13,82	10,75	10,29	12,12	10,45	10,25	10,48	9,26	9,77	11,08	10,83	9,3	9,08	12,11	12,02	10,86	11,33	10,62	9,92	13,09	13,32	9	10,45	10,43	10,33	9,57	11,7	14,06	11,04	9,78	10,7	10,14	9,59	10,08	10,45	11,3	9,89	10,66	11,16	10,82	12,78	11,42	8,69	11,18	10,44	9,25	9,1	9,42	8,06	9,24	10,18	54	45	11,06	11,10	1,00	0,88012349	18128	0,0093	NO	54	21	11,06	10,22	0,92	0,019948788	963	0,000496469	NO
ENSG00000117984	CTSD	82,47	74,32	80,61	62,95	36,2	67,01	86,29	78,25	63,43	80,08	86,77	87,44	84,71	78,51	89,64	70,24	86,16	89,93	72,94	88,63	82,87	70,85	64,05	57,45	71,11	92,76	66,96	91,56	82,8	81,77	76,8	71,45	81,19	108,63	87,35	78,67	84,44	78,66	86,22	87,21	74,65	71,25	77,33	69,59	81,24	91,48	82,73	60,73	90,01	77,98	77,56	78,73	70,66	82,51	88,48	68,22	50,59	73,38	86,2	82,39	90,12	62,61	77,43	67,58	72,3	70,03	80,38	73,77	88,38	56,86	58,95	80,39	102,56	102,07	66,48	92,68	82,95	77,88	78,3	71,48	69,13	91,01	97,17	55,63	71,75	88,28	70,94	85,57	110,37	75,58	69,13	80,81	88,85	71,52	77,84	81,1	77,07	86,55	95,49	81,79	86,43	67,09	63,45	82,56	92,03	70,98	82,45	84,78	73,38	84,8	63,7	63,15	70,06	75,79	62,8	72,68	71,77	87,52	83,05	84,96	54	45	78,44	78,81	1,00	0,880160922	18129	0,0093	NO	54	21	78,44	76,44	0,97	0,468168521	10869	0,005603444	NO
ENSG00000133704	IPO8	16,11	15,56	13,64	15,38	16,59	13,93	13,7	14,08	15,81	13,82	14,46	15,09	14,6	15,89	13,18	12,55	13,75	14,29	16,55	16,13	13,45	16,81	13,15	15,71	15,78	12,84	13,79	13,72	15,5	15,43	15,93	14,62	14,59	14,59	15,41	14,81	14,44	13,99	14,56	14,36	16,68	16,64	14,23	15,07	14,8	13,55	14,64	17,56	17,49	16,24	12,91	15,51	16,55	12,89	15,53	14,11	14,43	14,75	12,91	16,82	14,84	15,69	16,13	14,2	14,19	13,96	16,19	14,54	15,15	16,01	15,55	13,57	16,79	12,81	14,17	15,09	14,95	15,47	14,65	17,68	15,78	15,74	13,35	14,29	16,62	14,27	16,02	14,53	13,09	15,2	15,43	14,63	15,63	18,21	12,53	13,32	13,09	15,14	14,14	15,52	15,1	13,83	15,14	14,61	13,71	16,7	16,21	13,39	18,2	12,77	15,35	16,77	16,93	16,47	18,14	16,41	17,15	15,63	14,1	14,85	54	45	14,88	14,92	1,00	0,880205291	18130	0,0093	NO	54	21	14,88	15,57	1,05	0,046114059	1860	0,000958911	NO
ENSG00000092098	RNF31	6,16	6	5,61	5,29	4,48	6,5	8,48	7,35	5,43	6,04	5,66	8,45	8,62	7,59	8,6	8,04	6,41	7,06	7,58	8,47	6,09	5,03	7,69	5,58	6,46	10,75	6,62	7,12	7,82	7,69	8,24	7,17	8,59	9,06	9,06	7,29	8,07	7,43	7,29	8,92	7,56	7,06	10,14	6,72	7,8	8,1	8,64	5,92	7,83	8,62	7,64	8,06	8,09	6,84	9,01	7,84	6,09	6,13	8,37	6,73	11,29	6,99	7,42	7,42	7,18	6,69	8,13	6,89	10,27	6,66	5,37	9,08	7,79	7,46	6,83	7,72	8,67	6,75	7,67	4,7	5,43	7,3	9,5	5,67	6	6,64	5,56	8,06	6,99	7,15	7,73	7,72	7,37	5,62	6,98	7,24	7,9	8,22	8,35	7,48	8,12	6,47	5,5	8,13	8,94	5,7	6,84	8,12	6,68	7,25	7,05	5,59	6,83	6,48	5,98	7,24	6,96	6,6	9,11	8,99	54	45	7,39	7,35	0,99	0,880230139	18131	0,0093	NO	54	21	7,39	7,15	0,97	0,451351778	10537	0,005432283	NO
ENSG00000066336	SPI1	1,48	2,49	1,57	1,25	0,86	1,91	1,95	1,52	1,75	1,24	1,64	3,02	1,93	1,82	2,24	1,55	1,76	2,39	1,12	1,56	2,63	2,2	1,55	1,59	1,63	2,09	1,51	1,21	1,41	1,82	1,77	2,28	0,32	2,48	1,3	1,41	2,4	3,1	1,78	1,95	1,38	1,76	7,1	1,89	1,89	1,14	1,62	1,5	2,28	1,57	1,52	1,87	1,25	1,21	2,6	0,74	2,07	3,39	3,27	2,99	3,54	0,75	2,94	0,91	2,12	1,92	1,12	2,63	1,73	1,72	1,6	1,06	1,26	0,56	1,38	2,88	1,19	2,53	4,11	1,73	0,86	1,1	1,8	0,9	1,68	1,68	2,11	2,07	2,88	2,31	1,36	1,12	3,35	1,24	2,17	1,41	1,61	1,07	0,64	1,36	1,18	2,12	2,52	1,73	0,72	1,06	1,81	2,47	1,78	1,61	2,54	1,74	2,18	1,84	1,22	1,33	1,66	1,03	1,3	1,27	54	45	1,84	1,87	1,01	0,880263747	18132	0,0093	NO	54	21	1,84	1,64	0,89	0,33438912	8421	0,004341393	NO
ENSG00000175745	NR2F1	19,96	16,36	16	14,84	14,11	17,92	17,04	21,15	18,82	15,54	19,41	20,26	19,04	17,07	19,96	19,6	19,85	16,47	19,56	20,1	19,47	18,41	22,47	18,13	15,9	21,19	17,3	23,74	16,32	18,65	17,75	14,8	21,52	25,42	18,32	16,36	22,38	17,08	23,91	20,93	24,14	20,78	14,75	18,99	17,31	24,42	18,17	18,24	27,69	19,73	18,35	21,2	19,76	18,13	19,41	22,04	17,28	15,38	19,58	13,48	17,1	18,17	19,97	23,97	17,29	18,14	22,27	23	21,56	19,55	16,37	15,54	20,78	25,13	13,81	19,74	19,48	16,98	18,19	19,1	18,79	15,85	19,53	18,64	16,27	16,2	22,32	20,53	16,78	17,26	21,31	28,22	15	20,45	17,07	19,49	19,64	21,41	28,42	20,82	18,59	19,26	20,65	20,47	19,34	22,31	23,25	16,98	23,75	19,82	24,7	16,2	18,93	25,29	20,87	18,72	15,93	20,17	21,07	19,91	54	45	19,16	19,26	1,00	0,880312567	18133	0,0093	NO	54	21	19,16	20,33	1,06	0,104677435	3572	0,001841522	NO
ENSG00000116874	WARS2	3,24	3,98	3,66	4,11	4,61	3,29	3,27	3,71	4,97	3,47	3,57	3,25	3,42	3,55	3,21	3,66	4,22	3,49	3,89	4,04	3,63	2,97	4,33	4,33	4,18	3,35	4,01	4,04	4,16	4,54	3,82	3,92	2,56	3,08	3,82	4,21	3,36	4,04	3,96	4,16	3,73	4,32	4,19	3,36	3,78	3,04	3,65	3,27	3,59	4,45	3,14	3,71	4,13	3,61	3,98	2,89	4,61	3,72	4,83	4,6	3,69	2,58	4,16	2,9	4,26	3,77	3,77	3,97	3,63	4,05	3,95	3,52	4,03	3,6	4,13	3,35	3,74	3,71	3,44	3,49	3,83	3,52	4,63	4,2	4,03	3,89	3,11	3,65	4,23	3,28	3,74	3,03	4,01	4,02	2,84	2,93	3,97	3,89	3,37	3,33	4,05	3,3	3,55	4,32	3,99	3,79	4,44	3,64	3,61	3,5	4,34	4,03	4,21	3,69	4,5	3,44	3,82	3,32	4,35	3,66	54	45	3,76	3,75	1,00	0,880396013	18134	0,0093	NO	54	21	3,76	3,85	1,02	0,436969146	10286	0,005302882	NO
ENSG00000187815	ZNF642	3,19	3,05	2,34	2,15	2,2	2,25	1,97	2,31	3,21	2,24	2,43	2,33	2,23	2,4	2,62	2,62	2,34	2,41	2,81	1,83	2,31	2,67	2,47	2,46	2,47	2,29	1,99	1,62	2,11	1,94	2,4	2,96	1,83	3,05	2,16	3,19	2,33	2,46	1,87	2,36	1,82	1,66	2,17	2,53	2,44	2,14	2,01	2,89	1,91	2,22	2,66	2,68	3,61	1,83	2,61	1,77	3,8	2,57	2,34	1,83	2,14	2,43	2,8	1,8	2,45	2,81	2,3	2,19	3,45	2,79	2,77	2,11	2,52	1,42	2,35	1,97	2,7	1,79	2,92	2,05	2,43	2,22	2,67	3,13	2,72	1,53	2	2,27	2,1	3,47	2,62	2,87	1,84	2,32	2,54	1,99	2,56	2,1	1,61	2,03	3,64	2,49	2,46	1,78	2,03	2,2	2,39	3,16	2,82	2,27	2,43	2,86	2,36	2,85	2,29	2,08	2,28	2,17	1,83	2,83	54	45	2,38	2,39	1,01	0,880502276	18135	0,0093	NO	54	21	2,38	2,44	1,03	0,578168337	12835	0,006617003	NO
ENSG00000025423	HSD17B6	6,73	6,14	7,39	8,4	6,14	5,82	4,23	3,45	6,07	9,83	5,74	5,07	9,45	6,29	6,92	4,32	7,44	6,86	6,62	7,77	8,23	8,67	3,59	10,02	6,88	3,58	6,06	8,64	5,87	5,49	4,61	4,09	4,75	10,52	5,69	5,65	7,67	6,61	8,68	6,31	13,64	8,22	5,61	7,02	4,96	4,08	7,14	2,94	6,9	6,76	0,74	6,04	7,19	3,4	7,06	5,71	8,34	7,65	4,84	5,9	8,56	4,53	8,18	6,45	4,39	6,05	7,94	11,86	5,93	7,06	6,25	2,51	4,14	4,83	5,68	5,85	4,43	5,43	6,79	7,96	5,6	5,56	5,17	8,1	5,25	5,24	7,55	5,71	7,54	6,2	5,62	10,21	4,99	7,03	5,02	10,21	9,45	7,95	5,15	5,62	5,15	9,25	8,27	5,53	7,55	11,59	7,17	5,23	8,28	3,24	8,18	6,79	3,78	4,42	7,52	6,78	7,18	2,34	4,74	3,57	54	45	6,42	6,49	1,01	0,880660978	18136	0,0093	NO	54	21	6,42	6,29	0,98	0,817735072	16580	0,008547714	NO
ENSG00000111780	GATC	18,73	13,45	18,19	12,73	9,05	11,56	14,43	16,92	15,05	15,55	16,76	20,08	10,85	13,68	18,73	11,74	17	14,05	10,21	11,87	16,94	16,05	6,38	9,77	16,41	18,88	14,3	19,56	19,25	20,78	9,7	13,92	15,31	15,18	15,02	12,25	24,8	11,11	15,77	17,49	9,12	11,37	16,52	12,69	24,98	10,36	15,95	10,54	11,28	11,62	6,8	15,17	13,28	15,65	12,16	11,85	7,77	16,25	16,9	16,15	18,34	14,94	11,09	16,89	16	8,81	13,91	16,49	12,36	12,86	15,09	14	23,08	18,46	10,49	8,8	9,84	9,02	14,08	12,8	17,1	9,89	18,33	9,44	13,63	14,46	22,44	10,17	19	24,37	7,97	7,03	12,34	17,46	17,5	19,58	17,76	14,73	16,85	18,47	12,04	14,85	13,21	10,51	18,01	14,47	13,19	13,43	10,41	14,86	11,08	14,15	15,26	18,62	12,31	9,73	17,52	21,88	9,86	8,48	54	45	14,53	14,41	0,99	0,880758628	18137	0,0094	NO	54	21	14,53	13,92	0,96	0,535300067	12038	0,006206114	NO
ENSG00000183765	CHEK2	0,94	1,09	1,39	0,94	0,77	1,14	0,69	1,05	1,47	1,06	0,82	0,63	0,93	0,81	0,8	0,82	1,34	0,98	0,52	0,72	1,25	1,13	1,22	0,61	0,53	0,96	0,92	0,82	1,1	0,64	1,12	1,09	0,46	0,89	0,72	0,96	0,98	0,95	0,89	0,7	0,59	0,94	1,49	0,72	0,58	0,94	0,8	0,87	0,43	0,76	0,81	0,69	0,91	0,67	0,99	0,48	0,58	1,23	1,21	0,98	0,39	1,04	0,99	0,69	0,81	1,04	0,52	0,5	0,77	1,16	0,74	0,81	2,74	0,29	0,96	1,02	0,86	0,83	1,65	0,71	0,86	1	0,91	0,64	0,71	0,73	0,96	0,56	0,63	0,93	0,69	0,82	0,86	0,96	0,96	0,7	0,83	0,77	1,11	1,02	0,89	1,14	0,71	0,55	0,69	0,71	0,57	1,26	1,29	1,12	0,99	0,98	0,81	0,99	0,46	0,75	0,64	1,11	1,02	1,02	54	45	0,89	0,88	0,99	0,881209525	18138	0,0094	NO	54	21	0,89	0,89	1,00	0,979446941	19049	0,009820591	NO
ENSG00000186635	ARAP1	10,64	8,29	6,66	6,86	4	9,14	11,88	10,16	7,94	7,3	8,25	13,75	9,55	13,01	10,93	6,69	5,63	9,68	7,33	11,79	7,82	7,84	7,02	7,19	8,28	10,27	6,49	8,23	8	9,8	10,17	10,89	10,69	11,42	11,5	7,53	8,37	8,77	8,63	10,65	7,07	7,21	6,84	8,18	7,02	8,44	10,19	7,46	8,02	7,39	6,95	8,78	7,68	7,26	10,2	10,21	8,11	5,13	5,83	6,72	9,05	8,57	10,29	7,5	10,68	10,66	7,76	6,93	12,62	10,56	5,84	6,23	11,66	9,35	8,41	8,7	9,84	9,1	11,26	6,28	5,13	8,73	10,25	6,76	8,65	7,81	8,16	9,32	9,32	11,22	10,13	8,04	7,29	5,97	9,09	8,35	6,94	9,61	8,8	7,59	10,09	9,55	5,46	8,35	6,72	5,41	6,95	10,55	5,95	7,42	10,48	7,24	7,48	7,79	6,16	7,45	5,86	6,67	9,8	8,55	54	45	8,66	8,60	0,99	0,881210078	18139	0,0094	NO	54	21	8,66	7,69	0,89	0,045076375	1826	0,000941383	NO
ENSG00000189203	TMEM179	5,33	5,65	7,59	8,19	6,43	10,57	10,56	10,05	8,72	7,59	10,36	12,31	8,73	6,2	11,36	10,5	7,89	8,7	7,71	8,93	7,91	6,25	9,25	7,93	6,27	8,27	8,92	11,62	7,81	7,33	8,9	8,07	12,3	11,09	10,23	11,7	11,87	7,26	11,1	9,99	9,52	9,43	9,73	7,85	10,77	10,81	9,47	6,08	14,82	6,95	9,99	11,63	9,37	8,85	8,93	8,76	7,63	7,89	7,62	6,33	9,18	6,36	10,29	9,43	10,86	6,27	9,33	9,36	9,44	7,16	6,9	9,39	11,18	13,1	7,93	9,74	10,92	8,71	6,07	8,46	7,04	9,18	11,05	8,71	4,58	10,65	7,23	8,23	10,35	8,72	8,61	10,48	9,88	8,83	8,65	11,43	10,87	10,78	15,41	10,25	8,23	9,4	6,79	9,98	10,5	6,61	10,74	9,34	10,14	11,87	8,11	5,48	11,52	10,36	7,11	7,18	8,75	11,2	8,74	10,04	54	45	9,12	9,06	0,99	0,881540546	18140	0,0094	NO	54	21	9,12	9,16	1,00	0,944065437	18492	0,009533433	NO
ENSG00000189139	FSCB	0,15	0,27	0,04	0,08	0,03	0,03	0,03	0,15	0,2	0,07	0,01	0,02	0,05	0,06	0,08	0	0,03	0,06	0	0,12	0,03	0,05	0,02	0,04	0,13	0,06	0,06	0,02	0,03	0,09	0	0,07	0	0,06	0,09	0,13	0,08	0,27	0,03	0,03	0,07	0,1	0,15	0,03	0,02	0,03	0,04	0	0,02	0	0,03	0	0,11	0,03	0,27	0,04	0,07	0	0	0,11	0,06	0,07	0,07	0,06	0,04	0	0,12	0,05	0,25	0,06	0,09	0,02	0	0,05	0,02	0,03	0,09	0,22	0,04	0,02	0	0	0,18	0	0,03	0,03	0	0,1	0,05	0,1	0,05	0,2	0,05	0,03	0	0,06	0,02	0,09	0,08	0,07	0,06	0,02	0	0,02	0,09	0,03	0	0,11	0,03	0,03	0,4	0,03	0,02	0,14	0	0,02	0,03	0,03	0,03	0,03	54	45	0,06	0,06	1,03	0,881576656	18141	0,0094	NO	54	21	0,06	0,06	0,90	0,72466952	15129	0,00779966	NO
ENSG00000186400	OR10X1	0	0	0	0	0	0	0	0	0	0	0	0	0	0	0	0	0	0	0	0	0	0	0	0,05	0	0	0,04	0	0	0	0	0	0	0	0	0	0	0	0	0	0	0	0	0	0	0	0	0	0	0	0	0	0	0	0	0	0	0	0	0	0	0	0	0	0	0	0	0	0	0	0	0	0	0	0,09	0	0	0	0	0	0	0	0	0	0	0	0	0	0	0	0	0	0	0	0	0	0	0	0	0	0	0	0	0	0	0	0	0	0	0	0	0	0	0	0	0	0	0	0	0	54	45	0,00	0,00	1,20	0,881636362	18142	0,0094	NO	54	21	0,00	0,00	0,00	0,381196585	9264	0,004775996	NO
ENSG00000157869	RAB28	16,41	18,69	18,29	15,39	17,89	15,15	12,73	15,1	16,41	18,26	18,12	11,76	14,96	16,09	15,91	14,53	15,22	14,42	15,53	16,86	18,09	21,42	12,64	15,76	16,89	13,34	13,37	15,98	16,75	17,03	16,72	14,48	13,75	14,69	14,95	16,67	15,84	16,15	14,33	15,65	13,9	16,93	14,26	15,55	12,24	13,07	15,95	15,85	12,67	15,37	11,74	16,41	14,94	13,85	16,08	14,22	18,11	17,67	16,98	17,42	12,71	15,61	15,5	16,19	18,18	16,23	16,37	16,79	14,61	18,26	17,92	12,23	17,47	12,63	12,8	13,96	13,66	14,62	13,91	17,46	18,15	15,79	14,74	15,95	19,39	14,29	16,81	12,87	14,48	16,58	14,58	16,39	12,97	16,16	13,48	12,61	14,3	13,26	12,81	14,83	17,98	17,69	18,81	14,69	15,25	17,3	17,96	17,72	16,24	12,11	14,66	18,51	12,68	15,9	16,09	14,1	14,29	14,55	14,54	16,44	54	45	15,46	15,40	1,00	0,881784849	18143	0,0094	NO	54	21	15,46	15,83	1,02	0,457910538	10661	0,005496211	NO
ENSG00000168004	HRASLS5	0,74	0,78	1,53	1,26	1,45	1,04	1,38	1,66	0,84	1,08	0,99	1,31	0,85	1,68	1	1,41	0,88	1,1	1,95	1,08	1,25	0,86	1	1,28	1,21	1,96	1,16	1,52	1,89	1,15	1,11	1,04	1,27	0,45	1,09	1,17	0,91	2,43	1,79	1,51	1,28	1,76	1,42	1,12	1,45	0,96	1,87	0,75	1,66	1,78	1,21	1,3	2,01	1,04	0,91	1,24	0,54	0,67	0,96	1,18	1,9	1,05	1,4	1,4	1,47	1,24	0,68	2,2	1,56	1,26	0,87	1,06	1,09	1,55	2,41	1,95	0,84	1,48	1,04	1,48	0,91	1,91	1,31	0,78	1,37	0,89	1,29	1,15	1,38	1,32	1,02	1,29	1,76	2,01	1,29	0,99	1,34	1,43	1,73	1,14	2,09	0,78	1,16	1,79	1,81	1,59	1,28	1,3	1,21	1,04	1,17	1,5	1,23	1,18	2,02	1,39	2,28	0,88	2,21	1,57	54	45	1,29	1,30	1,01	0,881805437	18144	0,0094	NO	54	21	1,29	1,46	1,13	0,108723565	3685	0,001899778	NO
ENSG00000140600	SH3GL3	73,9	59	56,13	54,09	64,89	51,6	58,82	60,43	51,84	64,71	59,5	57,6	43,65	54,52	48,61	52,97	43,46	57,25	33,28	50,96	57,28	53,39	43,5	62,63	69,48	47,62	45,7	45,79	46,92	58,6	65,02	65,63	50,16	43,86	55,88	53,26	44,09	54,34	40,63	50,69	32,43	49,97	32,1	35,89	40,4	42,02	54,86	62,97	33,39	43,2	43,23	45,69	39,67	40,92	59,03	49,63	66,02	37,21	51,81	39,34	43,67	52,35	47,45	50,38	67,4	72,01	59,12	48,18	52,34	64,96	52,11	34,83	48,75	47,59	69,62	33,14	46,18	43,16	47,6	48,11	53,83	48,09	54,55	62,88	68,29	50,44	44,62	46,63	47,81	70,38	50,82	37,76	45,09	43,21	51,82	36,89	45,05	45,7	41,24	43,53	58,24	54,98	47,38	50,57	38,9	45,8	48,17	72,67	47,57	44,76	39,37	51,31	40,13	37,1	39,03	48,81	48,23	45,21	59,96	49,31	54	45	50,90	50,60	0,99	0,882176773	18145	0,0094	NO	54	21	50,90	48,14	0,95	0,260186309	7025	0,003621694	NO
ENSG00000183607	GKN2	0	0,12	0	0,05	0	0	0,09	0	0	0	0	0	0	0	0	0	0	0	0	0,08	0	0	0	0	0	0	0	0	0	0	0	0	0	0	0	0	0	0,08	0	0	0	0	0	0,09	0	0,09	0	0	0	0	0	0,08	0	0	0	0	0	0,08	0,12	0	0	0	0	0	0	0	0	0	0	0	0	0	0	0	0	0	0	0	0	0	0	0	0,12	0	0	0	0	0	0	0,07	0,08	0,08	0,06	0	0	0	0	0	0	0	0	0	0	0	0	0	0	0	0	0,05	0	0	0,07	0,05	0	0	0,21	0,06	0	0	54	45	0,01	0,01	1,08	0,882227773	18146	0,0094	NO	54	21	0,01	0,02	1,66	0,383189158	9297	0,004793009	NO
ENSG00000198055	GRK6	6,89	6,14	7,1	5,39	3,57	8,8	9,67	9,48	6,22	6,34	6,84	10,12	11,1	8,17	10,23	8,91	6,38	8,95	9	9,44	7,28	6,27	9,12	5,99	7	10,97	6,27	8,99	9,45	9,13	7,97	7,54	10,16	10,55	9,95	7,96	10,06	8,74	10,14	10,4	8,71	8,84	8,5	8,28	9,42	9,33	10,06	7,43	10,22	8,58	9,52	8,47	8,81	9,15	9,77	10,35	7,99	7,93	7,47	7,59	10,65	7,56	7,73	10,36	9,11	7,98	9,79	7,74	10,95	7,12	6,17	9,42	11,03	9,58	7,36	10,26	9,43	8,84	9,4	6,52	5,76	8,72	9,99	7,59	7,3	7,48	6,1	9,98	9,46	8,69	8,14	8,34	6,39	5,85	8,25	8,33	9,87	10,05	9,33	8,51	8,12	9,13	6,17	9,13	8,33	5,28	7	9,55	8,16	11,25	8,15	7,01	7,08	7,14	5,64	7,19	7,11	7,57	9,46	9,09	54	45	8,48	8,53	1,01	0,882378578	18147	0,0094	NO	54	21	8,48	7,91	0,93	0,154619432	4836	0,002493169	NO
ENSG00000198964	SGMS1	30,21	25,09	22,66	17,12	18,43	20,56	15,08	16,04	20,17	22,29	20,11	16,8	17,37	18,74	18,05	16,89	17,77	19,61	11,86	18,91	20,65	20,76	14,23	18,47	21,89	14,04	16,26	19,68	16,2	18,22	18,08	18,55	13,99	17,56	17,02	17,37	18,64	17,91	15,52	13,88	15,8	16,86	14,49	17,66	13,47	14,4	16,77	18,32	11,29	15,47	14,27	15,66	16,85	15,16	18,39	17,39	21,88	16,03	23,02	19,12	15,89	17,45	16,35	18,2	21,51	22,56	15,94	19,79	14,83	21,65	19,3	12,59	16,81	13,73	19,92	13,97	13,02	17,12	15,09	20,21	17,08	20,39	19,37	16,4	23,08	15,27	17,84	14,66	18,35	21,13	17,61	16,68	16,89	14,8	17,89	18,16	17,97	16,2	13,46	16,44	19,33	17,86	19,25	13,45	15,01	20,4	18,46	20,78	16,08	18,34	16,84	19,29	14,86	13,74	16,4	16,82	14,81	15,33	16,92	13,8	54	45	17,58	17,67	1,01	0,882646843	18148	0,0094	NO	54	21	17,58	16,87	0,96	0,356285552	8828	0,004551219	NO
ENSG00000241839	PLEKHO2	5,13	5,33	5,95	4,92	3,57	5,64	5,04	3,67	5,14	5,07	4,25	6,57	7,42	5,69	8,18	4,62	5,35	6,77	6,15	6,2	6,76	6,98	3,65	5,69	5,45	6,13	4,48	7,08	6,25	4,78	5,59	3,9	4,38	7,33	6,37	5,07	7,85	5,57	5,85	6,27	6,09	7,23	8,11	8,63	6,2	5,84	5,86	4,86	5,79	5,75	2,82	6,53	6,45	3,53	7,38	4,33	4,58	5,11	4,48	7,06	10,18	5,55	6	5,86	4,65	4,73	6,36	5,45	7,67	6,4	3,88	5,39	6,79	5,03	6,15	7,92	8,61	6,48	8,04	4,46	4,58	5,75	5,42	4,27	5,55	4,22	4,33	5,43	6,12	5,48	5,53	5,16	4,66	5,12	5,27	6,49	7,33	4,9	5,72	5,38	6,42	6,23	7,61	5,28	6,51	4,31	6,3	6,41	6,71	3,43	6,7	4,69	4,42	5,8	5,49	4,65	3,54	2,98	4,38	4,98	54	45	5,74	5,77	1,01	0,882905396	18149	0,0094	NO	54	21	5,74	5,34	0,93	0,225359302	6347	0,003272155	NO
ENSG00000205835	RP11-332P22.1	0,22	0,75	0,08	0,26	0,22	0,27	0,27	0,25	0,19	0,18	0,31	0,17	0,19	0,24	0,29	0,23	0,45	0,09	0,39	0,36	0,16	0,3	0,24	0,18	0,3	0,17	0,27	0,27	0,29	0,24	0,22	0,17	0,14	0,13	0,22	0,14	0,14	0,22	0,3	0,17	0,14	0,49	0,14	0,1	0,21	0,08	0,2	0,37	0,37	0,25	0,08	0,31	0,29	0,21	0,38	0,19	0,25	0,15	0,11	0,17	0,04	0,25	0,31	0,23	0,2	0,14	0,19	0,34	0,27	0,26	0,22	0,13	0,38	0,21	0,15	0,27	0,12	0,53	0,36	0,29	0,24	0,24	0,11	0,06	0,28	0,21	0,38	0,17	0,18	0,33	0,19	0,37	0,36	0,43	0,12	0,23	0,21	0,25	0,12	0,19	0,35	0,11	0,16	0,15	0,03	0,33	0,34	0,14	0,38	0,29	0,22	0,1	0,32	0,25	0,36	0,1	0,14	0,32	0,19	0,18	54	45	0,24	0,24	0,99	0,882990604	18150	0,0094	NO	54	21	0,24	0,22	0,93	0,536635715	12113	0,00624478	NO
ENSG00000144644	GADL1	0	0,02	0,06	0,04	0,26	0,09	0	0,04	0,25	0,03	0,04	0,03	0	0,09	0,06	0	0,08	0,08	0	0,05	0,1	0,03	0,01	0,04	0,09	0,04	0,1	0,12	0	0,06	0,02	0,06	0,02	0,02	0,05	0,06	0,01	0,05	0,25	0,02	0,08	0,04	0,02	0,07	0,02	0,02	0,01	0,07	0,08	0,02	0,02	0,08	0,06	0,05	0,03	0,1	0,07	0,08	0,02	0,13	0,01	0,14	0,02	0,04	0,03	0	0,03	0,06	0,03	0,04	0,06	0,05	0,1	0,09	0,05	0,04	0,02	0,24	0,03	0,01	0,06	0,09	0,05	0,02	0,05	0,05	0,06	0,03	0,02	0,04	0,07	0,07	0,05	0,02	0,05	0	0,09	0,06	0,04	0,09	0,04	0,05	0,12	0,02	0,14	0,09	0,03	0,07	0,11	0,03	0,08	0,04	0,01	0,04	0,11	0,01	0,02	0,13	0,08	0	54	45	0,06	0,05	0,97	0,883013778	18151	0,0094	NO	54	21	0,06	0,06	1,12	0,632397832	13687	0,007056246	NO
ENSG00000117501	C1orf129	0,27	0,14	0,18	0,17	0,12	0,15	0,16	0,02	0,14	0,06	0,16	0,14	0,06	0,18	0,07	0	0,05	0,09	0,19	0,1	0,12	0,1	0,15	0,07	0,09	0,05	0,16	0,18	0,24	0,15	0,19	0,15	0,17	0,09	0,07	0	0,09	0,12	0,07	0,13	0,07	0,08	0,1	0,06	0,11	0,06	0,04	0,22	0,11	0,05	0,14	0,04	0,18	0,06	0,08	0,03	0,19	0,06	0,03	0,07	0,13	0,08	0,25	0	0,14	0,15	0,1	0,06	0	0,07	0,19	0,1	0,08	0,13	0,1	0,14	0,3	0,02	0,17	0,06	0,19	0,09	0,09	0,21	0,22	0,1	0,16	0,15	0,09	0,12	0,2	0,1	0,08	0,04	0,08	0,15	0,08	0,09	0,08	0,1	0,1	0,14	0,12	0,04	0,09	0,11	0,14	0,07	0,23	0,1	0,21	0,13	0,14	0,2	0,12	0,09	0,05	0,03	0,23	0,11	54	45	0,11	0,11	0,98	0,883041652	18152	0,0094	NO	54	21	0,11	0,12	1,06	0,628423534	13623	0,007023251	NO
ENSG00000171703	TCEA2	19,17	21,63	26,98	20,63	12,44	25,15	31,51	36,8	22,45	27,32	27,17	30,83	32,66	31,32	36,71	42,02	29,12	31,82	38,34	37,42	27,57	21,87	32,48	22,7	27,66	38,14	22,23	31,11	33,1	33,19	31,99	26,85	38,68	35,33	34,86	29,88	32,41	32,85	36,59	35,1	31,26	36,01	29	27,2	32,33	32,88	36,05	25,95	37,75	39,31	33,45	33,43	35,3	30,61	33,15	29,43	23,64	27,44	31,3	28,17	37,2	24,96	32,22	33,16	27,18	24,48	36,56	27,69	39,37	21,9	23,91	38,32	34,65	42,78	24,25	39,98	37,19	31,77	33,7	25,51	21,85	32,61	35,69	24,23	22,56	29,69	22,84	35,82	33,09	27,3	27,99	34,3	24,55	26,27	28,01	29,76	32,46	36,59	45,41	36,32	32,81	29,91	21,02	36,61	39,67	20,88	30,11	32,86	29,1	38,03	30,66	23,05	31,37	25,56	25,22	26,9	28,94	31,87	33,75	35,36	54	45	30,86	30,69	0,99	0,883084048	18153	0,0094	NO	54	21	30,86	30,48	0,99	0,794300532	16214	0,008359025	NO
ENSG00000099797	TECR	54,36	40,79	41,42	32,87	21,35	44,01	41,53	34,35	28,53	44,4	36,58	47,36	49,71	31,4	44,75	37,29	40,78	47,39	37,6	44,14	44,28	31,68	30,13	34,8	37,07	34,15	36,76	49,63	36,63	37,77	45,01	37,37	38,82	55,17	40,79	34,12	44,39	34,27	43,91	35,14	33,97	35,65	38,25	32,66	36,84	33,89	37,38	24,85	37,32	33,86	29,54	33,59	33,64	36,67	42,33	44,75	30,5	33,99	27,9	41,84	39,2	29,53	32,16	38,92	41,91	37	31,85	40,94	39,17	35,47	27,35	39,32	46,83	46,4	39,48	39,78	32,5	35,21	35,82	34,86	29,96	41,84	47,83	33,67	34,68	39,31	39,09	38,03	44,38	50,21	31,37	38,74	42,28	36,9	38,45	44,41	49,53	43,08	36,76	32,65	41,88	39,29	32,4	39,58	41,91	32,15	37,69	41,22	35,6	39,64	32,68	33,86	30	31,33	32,29	28,71	36,47	32,2	39,35	32,33	54	45	38,16	38,35	1,00	0,883272886	18154	0,0094	NO	54	21	38,16	35,39	0,93	0,082227804	2981	0,001536836	NO
ENSG00000186790	FOXE3	0	0	0	0	0	0	0,07	0,04	0,08	0,03	0,07	0	0,03	0	0	0	0,12	0,04	0,04	0	0,04	0,06	0,03	0,05	0,07	0	0,04	0	0,04	0,03	0,04	0	0,03	0,15	0,12	0	0,11	0	0,04	0,04	0,03	0,17	0,08	0,04	0,02	0,04	0,03	0	0,07	0	0,04	0,03	0	0,03	0,03	0	0,05	0,03	0,14	0	0,16	0	0	0	0,05	0	0,07	0,03	0,07	0	0	0	0,03	0	0,02	0,04	0	0	0,03	0	0,17	0	0,19	0	0	0	0,05	0,03	0,07	0,06	0,07	0	0,02	0,04	0,03	0	0,03	0,06	0,03	0	0,12	0	0,08	0	0,06	0	0	0	0	0,02	0,04	0	0,08	0	0,06	0,03	0,08	0	0,08	0,07	54	45	0,04	0,04	0,96	0,883352314	18155	0,0094	NO	54	21	0,04	0,03	0,93	0,802611911	16336	0,008421921	NO
ENSG00000217455	AC091801.1	0,16	0	0,18	0,09	0	0	0	0	0	0,13	0	0,07	0	0,09	0,44	0	0,08	0	0	0,06	0,25	0,06	0	0,05	0,07	0,15	0,08	0,06	0,16	0,19	0	0,12	0,19	0,08	0,25	0,07	0,17	0	0,08	0,09	0	0	0,17	0,14	0	0,07	0	0,18	0,05	0,24	0,15	0	0	0,07	0	0,3	0,09	0,43	0,1	0	0,05	0,09	0	0,08	0	0	0	0	0,14	0,08	0,16	0,07	0,07	0,07	0,09	0,16	0	0,07	0,06	0,05	0	0,29	0,1	0	0	0,13	0,05	0,16	0,21	0	0	0,13	0,14	0	0	0,08	0	0,06	0,11	0,14	0	0	0,24	0,07	0,06	0	0	0,07	0	0,12	0	0,14	0,05	0,16	0,11	0,06	0,16	0,09	0	0,07	54	45	0,08	0,08	0,97	0,883518113	18156	0,0094	NO	54	21	0,08	0,07	0,88	0,655257114	14049	0,007242873	NO
ENSG00000135596	MICAL1	7,96	6,84	5,58	5,39	4,64	6,87	9,38	9,62	7,75	5,97	6,42	8,61	8,29	10,15	9,61	7,35	8,17	7,2	11,8	10,15	7,71	5,92	8,96	5,79	6,54	11,87	7,5	8,02	8,62	8,75	8,28	8,6	12,41	13,55	9,67	6,2	7,85	8,78	7,55	9,45	8,83	8,78	9,3	9,01	8,98	9,3	10,15	8,32	9,53	10,16	10,44	8,67	9,28	9,13	10,72	13,26	5,98	7,16	4,72	7,14	8,84	8,51	9,49	7,59	8,22	7,58	8,6	6,78	11,05	7,08	6,75	10,08	9,04	10,38	7,16	10,73	8,25	9,44	10,1	5,62	7,06	7,34	9,4	5,84	5,78	9,83	8,52	10,71	8,86	7,15	9,13	11,4	7,66	6,57	7,45	10,3	7,56	11,61	13,09	10,42	9,65	7,17	6,45	9,5	12,31	5,31	8,36	8,57	8,63	10,31	9,87	6,07	9,95	10,01	7,4	8,95	7,61	9,46	10,12	9,8	54	45	8,51	8,57	1,01	0,88359298	18157	0,0094	NO	54	21	8,51	8,85	1,04	0,451439501	10541	0,005434346	NO
ENSG00000238166	AC022748.1	0	0	0,33	0,46	0,42	1,49	0,81	1,33	0	0,35	0,58	0,37	0	0	2,4	1,81	0,44	0,83	0,76	0	0,89	0	1,17	0	0	0	0,45	0,32	0,43	0	0	1,67	1,02	1,64	0,67	0,79	1,85	1,45	0	0,97	0,66	0,94	0,91	0,38	0,48	0,39	0	1,45	0,5	1,32	0,41	0,33	0,81	1,48	0,73	1,06	0,49	0,99	0,51	0,4	0,57	0,48	0,5	1,35	1,95	0,88	0,36	0,69	0,37	1,28	1,71	1,8	0,37	0,4	0,25	0,86	0	0	0,3	0,84	0,92	0	1,05	0,83	1,96	0,69	0	0,59	0,39	0,91	0,73	0,36	0,25	0,38	0	0,91	1,15	0	0,29	0,37	0,45	0,72	0,44	1,44	1,66	0	0	0,79	0,82	0,65	1,26	0,77	0,56	1,06	0	0,95	0,44	0,24	0,42	0,78	54	45	0,66	0,68	1,03	0,883695707	18158	0,0094	NO	54	21	0,66	0,66	0,99	0,977375519	19014	0,009802547	NO
ENSG00000180066	C10orf91	0	0	0	0	0	0	0	0	0	0,05	0	0	0	0	0,06	0	0,06	0	0	0	0	0,15	0,04	0	0	0	0,07	0	0	0	0,07	0	0	0,12	0	0	0	0	0	0,14	0	0	0	0	0	0	0,09	0	0	0,06	0,06	0,05	0	0	0	0	0	0	0	0	0,08	0	0	0,13	0	0,06	0	0	0	0	0,13	0	0	0,06	0,04	0	0	0	0,04	0	0	0	0	0	0	0,03	0	0,13	0	0,04	0	0	0,04	0,06	0,06	0	0	0	0	0,05	0	0,05	0	0,05	0	0	0	0	0	0	0	0,06	0,04	0	0,04	0	0	0	0,06	0	54	45	0,02	0,02	1,06	0,883820989	18159	0,0094	NO	54	21	0,02	0,02	0,88	0,804372943	16365	0,008436872	NO
ENSG00000176919	C8G	0,37	0	0,14	0,25	0	0,16	0	0,48	0,63	0,45	0,12	0,32	0,32	0,1	0,52	0	0	0	0,33	0,3	0,38	0	0,19	0	0,59	0,35	0	0,21	0,09	0,29	0,21	0,43	0,07	0,44	0,22	0,34	0,27	0,39	0,09	0,63	0,28	0,31	0,3	0,16	0,41	0,67	0,27	0	0,43	0	0,35	0,5	0	0,16	0,16	0,11	0	0,14	0,78	0,09	0,18	0,21	0,22	0,39	0,12	0,1	0,47	0,3	0,4	0,28	0,09	0,39	0,08	0,34	0,27	0,19	0,58	0,09	0,33	0	0,07	0,34	0,68	0,09	0,11	0,15	0,25	0,45	0,08	0,26	0,24	0,08	0,11	0,16	0,24	0,1	0,43	0,49	0,38	0,47	0,29	0,31	0,09	0,39	0,43	0,42	0,12	0,09	0,09	0,05	0,09	0,17	0,36	0,05	0,39	0,07	0,29	0,05	0,27	0,34	54	45	0,25	0,24	0,98	0,883835938	18160	0,0094	NO	54	21	0,25	0,23	0,92	0,66389082	14167	0,007303707	NO
ENSG00000179627	ZBTB42	0	0,26	0,08	0,21	0,05	0,29	0,21	0,23	0,11	0,13	0,1	0,09	0,14	0,42	0,26	0	0,11	0,11	0,24	0,18	0,17	0,22	0,15	0,22	0,1	0	0,12	0,25	0,22	0,21	0,24	0,3	0,26	0,52	0,17	0,15	0,16	0,09	0,47	0,19	0,04	0,42	0,58	0,15	0,06	0,05	0,28	0,31	0,16	0,22	0,21	0,21	0,1	0,09	0,14	0	0	0,21	0,2	0,66	0,33	0,18	0,38	0,23	0,14	0,11	0,09	0,09	0,05	0,05	0,22	0,09	0,94	0,2	0,25	0,06	0,17	0,3	0,35	0,07	0,16	0,15	0,13	0,11	0,19	0,26	0,19	0,15	0,15	0,19	0,23	0,09	0,22	0,15	0,24	0,29	0,18	0,08	0,11	0,09	0,17	0,14	0,06	0,09	0,17	0	0,11	0,1	0,1	0,11	0,11	0,15	0,07	0,19	0,12	0,12	0,06	0,25	0,21	0,3	54	45	0,19	0,20	1,02	0,883856548	18161	0,0094	NO	54	21	0,19	0,13	0,68	0,035329087	1483	0,000764551	NO
ENSG00000092345	DAZL	0	0	0,08	0,01	0,03	0	0,03	0	0,03	0	0,06	0	0,05	0,06	0,05	0	0,06	0,05	0,02	0,02	0	0,04	0,06	0,04	0	0	0	0	0,03	0,02	0,03	0	0,02	0	0	0,02	0,02	0,02	0,05	0	0,02	0,03	0,06	0	0,05	0,02	0,02	0,09	0,06	0	0	0,06	0,03	0	0	0	0	0	0,13	0	0,02	0	0,03	0,03	0,04	0,03	0,05	0	0,07	0	0,08	0,02	0,02	0,05	0,02	0	0	0	0	0,02	0,02	0	0,1	0,03	0	0,01	0,02	0,04	0,02	0	0,02	0	0,02	0,05	0,1	0	0,02	0,02	0	0	0	0,02	0,06	0,05	0,04	0,06	0,05	0	0,03	0,03	0,03	0,05	0,02	0,04	0,02	0,02	0	0	0,05	0	54	45	0,02	0,02	0,97	0,884124009	18162	0,0094	NO	54	21	0,02	0,03	1,09	0,706225298	14862	0,00766201	NO
ENSG00000182704	TSKU	0,71	0,75	0,79	0,5	0,42	0,75	0,9	0,58	0,54	0,63	0,84	1,03	0,67	0,95	1,12	0,83	1,05	1	0,87	0,97	0,76	0,7	1,09	0,63	0,71	1,44	0,74	1,06	0,96	0,63	0,93	0,78	0,71	1,63	0,68	0,88	0,85	1,02	1,61	0,54	1,24	0,89	2	0,87	1,28	1,48	0,64	0,76	1,05	0,52	0,59	0,81	0,74	0,87	0,78	0,7	0,64	1,06	1,04	1,33	0,91	1,41	0,59	0,68	0,58	0,49	0,54	1,22	1,26	0,47	0,67	0,99	1,47	1,46	0,59	1,35	1,18	1,17	0,99	0,89	0,52	0,95	1,03	0,84	0,77	0,37	1,1	0,87	1,01	0,93	0,53	0,94	0,84	0,4	1,08	0,53	0,85	0,88	0,69	0,76	0,76	0,7	0,46	0,59	1,06	0,73	0,82	0,98	0,83	1,68	1,45	0,48	0,94	0,87	1,06	0,62	0,61	0,81	0,79	0,81	54	45	0,89	0,88	0,99	0,884162688	18163	0,0094	NO	54	21	0,89	0,85	0,95	0,604861759	13273	0,006842811	NO
ENSG00000103021	CCDC113	6,9	11,74	10,58	9,02	11,33	11,52	10,62	9,76	11,22	11,01	8,64	10,62	12,6	8,89	10,3	12,01	10,69	10,32	9,3	9,13	10,75	9,9	12,74	10,08	8,88	10,88	9,99	11,35	9,74	10,03	7,78	10,41	10	9,06	9,48	9,05	11,63	10,19	11,8	9,28	11,21	9,42	9,41	11,77	10,88	11,65	8,77	9,55	10,44	9,63	10,89	11,16	10,6	11,49	8,85	9,45	9,61	11,04	12,8	10,55	8,37	9,44	9,7	12,62	10,48	10,05	10,47	12,55	8,86	9,31	8,96	13,82	9,92	12	9,78	10,59	10,14	9,12	8,91	9,37	11,85	9,79	9,23	10,22	8,52	10,48	9,58	10,21	10,16	9,86	8,62	10,24	11,47	10,52	12,38	9,09	13,15	9,9	9,73	9,71	8,49	10,35	10,94	10,98	12,72	12,24	10,62	8,25	11,89	11,6	10,66	10,92	10,69	10,43	11,17	10,92	10,64	10,68	9,91	8,88	54	45	10,30	10,26	1,00	0,884364143	18164	0,0094	NO	54	21	10,30	10,60	1,03	0,308443949	7952	0,004099603	NO
ENSG00000163214	DHX57	7,68	8,66	9,12	9,75	11,89	9,33	8,87	9,9	9,07	9,53	8,72	8,21	8,77	10,45	8,32	8,01	10,17	9,2	10,55	9,72	8,83	8,33	9,98	10,71	10,38	11,03	10,7	8,51	9,87	9,35	10,52	9,07	9,45	7,84	9,51	9,98	8,47	10,39	9,19	10,02	9,93	10,99	8,24	8,27	9,59	9,25	9,54	9,97	9,35	10,82	9,74	10,07	11,78	9,63	9,36	8,43	11,93	8,38	11,36	10,36	9,46	8,52	9,66	9,58	7,81	8,93	9,88	10,61	9,64	8,07	11,22	11,32	9,26	9,01	9,24	8,66	9,86	9,9	9,49	9,49	9,43	10,21	10,82	9,26	8,7	9,36	9,57	9,73	9	8,5	8,95	9,66	10,19	11,11	8,42	9,13	8,83	10,55	9,75	9,86	9,74	8,56	7,82	10,08	11,1	9,94	9,71	9,52	10,62	8,96	8,81	9,15	9,48	9,7	11,25	9,53	9,71	10,2	10,46	10,08	54	45	9,54	9,57	1,00	0,884484299	18165	0,0094	NO	54	21	9,54	9,73	1,02	0,43167506	10188	0,005252359	NO
ENSG00000184321	OR51J1	0,33	0,29	0,25	0,22	0	0,07	0,31	0,26	0	0	0,11	0,28	0,07	0,27	0,23	0	0,08	0,32	0,07	0,13	0,09	0	0,17	0,28	0,07	0,16	0,39	0,25	0,08	0,06	0,09	0,26	0,2	0,32	0,06	0,08	0,06	0,14	0	0,28	0,19	0,45	0,09	0,15	0,14	0,07	0,18	0,47	0,29	0,51	0,16	0,19	0,16	0,07	0,56	0	0	0,13	0,1	0,39	0,05	0,28	0,1	0,09	0	0,34	0,28	0,4	0,07	0	0,41	0,28	0,43	0,23	0,19	0,17	0	0,08	0,18	0,11	0,24	0	0,3	0,16	0,28	0,31	0	0,17	0,3	0,06	0,21	0,07	0,1	0,22	0,22	0,18	0,11	0,25	0	0,14	0,17	0,28	0,42	0,07	0,32	0,09	0	0,38	0,71	0	0,4	0,15	0,22	0,33	0,23	0,06	0,26	0	0,08	0,15	54	45	0,18	0,18	1,02	0,884514749	18166	0,0094	NO	54	21	0,18	0,21	1,21	0,308571965	7956	0,004101665	NO
ENSG00000107672	NSMCE4A	11,85	9,83	9,09	9,87	10,7	8,95	8,41	8,86	10,54	11,53	9,62	8,92	7,66	8,48	9,52	6,78	7,05	9,33	7,46	9,88	12,21	10,33	8,36	10,1	10,66	8,11	7,74	9,06	7,49	9,64	9,4	10,44	6,47	7,99	8,2	6,83	7,11	9,3	7,05	7,63	6,28	7,98	9,57	7,52	6,44	6,48	8,94	7,75	7,32	6,42	6,16	6,99	7,82	6,28	8,85	7,57	10,39	7,95	11,68	10,3	8,53	8,14	8,63	10,46	8,56	11,54	8,41	8,57	8,57	10,32	8,69	7,16	12,3	7,1	10,36	6,3	8,28	6,57	8,13	7,86	7,23	9,35	10,76	9,61	11,47	6,49	6,68	7,97	7,39	10,09	9,31	6,25	8,37	7,62	8,54	5,46	7,33	7,83	6,78	6,71	10,24	9,91	8,33	5,68	6,91	8,51	9,56	10,31	9,56	7,64	8,62	9,29	8	5,74	7,57	7,36	7,88	6,26	8,46	7,59	54	45	8,53	8,57	1,01	0,884526316	18167	0,0094	NO	54	21	8,53	8,10	0,95	0,2749951	7315	0,003771202	NO
ENSG00000158856	EPB49	50,11	48,54	54,87	54,06	42,54	65,93	78,19	79,34	57,09	58,68	61,95	92,55	85,56	70,89	76	86,93	62,64	69,3	80,28	70,22	59,39	51,79	80,3	48,54	47,6	88,11	71,77	68,7	71,76	65,17	70,42	64,6	110,35	97,45	91,04	70,09	76,27	78,02	94,91	83,8	84,35	70,88	78,67	68,6	85,51	103,57	65,82	76,82	104,94	85,04	94,78	80,74	81,37	85,97	68,37	91,83	54,38	69,27	53,01	58,32	76,52	74,17	74,96	83,59	63,94	57,96	75,11	72,8	96,54	56,47	53,57	95,8	59,6	104,48	62,07	105,62	86,46	68,56	84,7	67,18	54,91	66	69,53	62,7	52,86	66,85	58,23	92,08	71,85	56,13	84,08	93,52	66,69	58,25	61,42	86,08	87	103,62	107,66	78,37	61,11	75,18	58,86	90,65	94,18	58,73	74,69	65,98	78,57	95,65	74,34	58,57	71,3	62,31	58,1	74,58	62,19	76,4	87,79	93,91	54	45	74,13	73,66	0,99	0,884585434	18168	0,0094	NO	54	21	74,13	73,88	1,00	0,948613279	18568	0,009572614	NO
ENSG00000187889	C1orf168	0,76	0,7	0,64	0,32	0,33	0,34	0,41	0,5	0,59	0,43	0,45	0,23	0,68	0,42	0,47	0,41	0,57	0,63	0,43	0,45	0,5	0,86	0,59	0,78	0,55	0,5	0,5	0,46	0,41	0,55	0,48	0,36	0,35	0,46	0,45	0,58	0,31	0,72	0,42	0,44	0,43	0,43	0,36	0,49	0,58	0,63	0,43	0,54	0,39	0,59	0,46	0,66	0,93	0,65	0,47	0,45	0,64	0,54	1,1	0,81	0,58	0,41	0,45	0,41	0,31	0,42	0,35	0,56	0,61	0,75	0,72	0,61	0,52	0,36	0,47	0,78	0,36	0,49	0,87	0,53	0,5	0,45	0,59	0,66	0,52	0,22	0,5	0,7	0,22	0,5	0,49	0,61	0,25	0,58	0,32	0,33	0,34	0,5	0,36	0,54	0,4	0,36	0,82	0,67	0,65	0,55	0,56	0,65	0,83	0,48	0,76	0,74	0,43	0,45	0,85	0,63	0,33	0,44	0,66	0,57	54	45	0,51	0,52	1,01	0,884622635	18169	0,0094	NO	54	21	0,51	0,59	1,15	0,041995273	1721	0,000887251	NO
ENSG00000127129	EDN2	0	0,07	0,05	0	0	0	0	0,06	0	0	0	0	0	0	0	0	0	0,06	0	0	0	0	0,09	0	0	0,06	0,03	0,05	0	0	0	0,1	0	0	0	0	0	0,05	0	0	0,1	0	0	0	0,03	0	0	0	0	0	0	0	0	0	0	0	0,07	0	0	0	0	0	0	0	0	0,06	0,05	0	0	0	0	0	0	0,06	0,04	0,06	0	0	0	0,04	0	0	0	0,06	0	0,07	0	0	0	0,04	0	0	0	0	0	0	0	0	0,04	0	0	0	0,06	0,05	0	0	0	0	0,06	0	0	0	0	0,06	0	0	0	0,07	0	0	54	45	0,01	0,01	0,94	0,884629389	18170	0,0094	NO	54	21	0,01	0,01	1,03	0,955958184	18703	0,009642213	NO
ENSG00000165118	C9orf64	6,74	7,34	5,59	5,51	4,16	6,59	4,58	4,94	6,1	5,55	5,31	5,16	5,56	4,95	6,05	5,77	4,85	5,49	5,6	5,71	6,3	5,66	4,52	5,03	5,59	5,32	5,07	6,49	4,57	5,77	5,42	4,84	4,89	5,07	5,13	5,07	5,92	5,58	5,05	5	5,59	5,48	5,87	4,86	4,15	4,04	5,57	5,07	3,85	4,38	3,41	4,39	4,91	4,17	5,37	4,29	5,47	6,49	7,65	4,78	4,63	5,96	5,46	5,13	5,52	6,11	5,3	4,83	6,28	6,42	5,31	5,14	6,05	4,75	4,88	4,76	4,49	5,01	5,75	4,33	4,58	6,1	5,45	4,29	6,74	3,49	5,45	4,26	5,35	4,9	4,45	5,13	4,45	4,66	5,25	6,7	6,17	5,75	4,03	5,47	5,95	5,42	6,67	4,92	5,45	5,78	5,71	5,37	4,84	5,15	5,55	5,52	4,04	4,13	5,87	4,04	5,07	5,17	4,98	4,14	54	45	5,25	5,27	1,00	0,884700385	18171	0,0094	NO	54	21	5,25	5,20	0,99	0,793222942	16202	0,008352838	NO
ENSG00000196792	STRN3	18,37	20,3	21,16	21,9	24,26	19,41	17,68	20,6	18,99	19,09	20,43	18,77	19,22	19,37	19,63	22,07	20,04	21,33	17,76	18,74	20,09	18,9	20,61	21,64	20,09	18,87	20,58	18,85	18,24	20,49	21,01	19,45	17,07	16,14	19,06	20,62	17,55	20,71	18,21	17,55	21,8	20,03	16,81	18,43	18,63	19,3	19,78	20,85	20,28	19,43	18,89	20,03	21,29	19,2	18,37	17,54	25,06	18,4	26,61	20,12	17,81	18,4	18,81	20,02	20,61	20,73	19,84	20,59	18,55	20,91	19,76	16,46	20,54	18,2	21,74	17,63	17,89	18,34	17,53	18,83	20,48	19,98	18,92	26,15	21,6	19,56	20,07	16,8	17,79	20,82	19,93	18,08	19,51	19,89	20,24	18,58	20,5	18,41	18,77	18,67	19,75	20,16	20,82	19,27	18,93	19,52	19,95	20,32	22,18	18,82	21,2	19,91	19,04	18,05	20,74	20,99	19,37	19,17	17,67	19,41	54	45	19,62	19,67	1,00	0,884850559	18172	0,0094	NO	54	21	19,62	19,71	1,00	0,803192351	16351	0,008429654	NO
ENSG00000151657	KIN	7,73	7,88	6,24	6,71	8,21	6,46	5,84	6,97	8,26	7,84	6,12	5,18	6,2	5,93	6,47	7,2	6,69	5,93	5,91	6,19	8,05	7,58	6,41	6,71	6,72	5,36	6,42	6,5	5,74	6,21	6,35	6,45	6,2	5,88	5,83	5,47	5,66	5,81	5,05	5,3	6,99	5,57	6,53	6,41	5,35	7,16	5,89	6,54	5,46	6,21	7,01	5,97	6,04	6,44	6,26	6,29	8,82	6,11	7,16	6,82	4,99	7,53	6,31	7,89	7,57	6,8	5,16	6,32	6,02	6,25	8,28	6,18	5,8	5,35	6,06	5,8	5,64	5,67	5,92	6,13	5,79	5,54	5,28	6,72	7,34	5,04	7,04	5,48	5,46	7,56	7,57	7,2	5,74	5,6	6,53	6,88	6,9	6,22	5,57	6,16	6,24	7,57	7,8	5,45	6,59	6,8	7,98	5,94	6,88	6,82	8,07	8,33	5,87	6,69	7	5,6	5,71	7,09	5,57	5,33	54	45	6,39	6,37	1,00	0,885005853	18173	0,0094	NO	54	21	6,39	6,64	1,04	0,243437806	6703	0,003455689	NO
ENSG00000163041	H3F3A	69,19	45,92	43,35	42,04	48,5	57,29	42,25	47,05	41,38	54,75	45,6	49,86	52,58	49,85	47,95	41,3	42,2	61,76	48,05	50,51	50	40,27	36,16	48,12	40,94	42,85	44,09	53,11	42,42	56,98	55,99	40,91	40,73	57,11	45,13	47,53	51,04	55,73	45,12	47,21	44,41	46,56	44,27	37,1	38,2	43,51	49,84	29,15	42,42	49,43	30,23	43,89	45,53	34,9	60,95	48,63	40,69	37,18	37,13	37,49	48,61	38,35	54,88	43,68	58,59	51,42	44,41	45,22	47,57	51,35	32,65	33,59	54,79	43,1	56,99	39,62	45,41	49,59	53,37	44,74	40,9	61,09	45,69	45,06	44,65	46,1	48,22	44,41	50,45	64,23	36,55	49,04	45,8	50,27	38,34	37,58	48,2	51,4	46,88	40,32	57,69	38,79	35,27	42,38	47,8	44,88	52,57	58,87	42,03	44,67	44,7	38,42	38,59	37,14	40,37	32,58	45,77	34,3	54,04	52,31	54	45	46,34	46,55	1,00	0,885076373	18174	0,0094	NO	54	21	46,34	43,98	0,95	0,215991385	6140	0,003165438	NO
ENSG00000144199	FAHD2B	43,56	35,18	39,81	35,61	24,04	40,47	38,68	26,96	30,07	40,31	44,45	50,67	37,4	32,03	45,07	35,33	50,04	47,83	32,14	42,57	49,33	46,2	30,68	42,32	40,27	42,69	33,81	39,52	30,99	40,94	31,89	38,23	27,93	36,77	29,57	25,68	39,06	31,93	33,89	33,7	29,26	23,64	25,58	37,63	33,38	38,14	38,24	32,75	37,35	27,48	28,66	32,18	30,2	37,67	39,13	26	35,64	30,58	25,07	47,97	32,05	39,77	29,53	28,99	35,34	35,68	32,48	37,55	29,67	32,8	38,19	34,42	34,09	47,19	48,51	41,31	29,39	31,79	23,73	37,23	37,83	33,44	47,01	32,18	48,83	30,62	35,74	30,7	50,34	45,5	38,35	39,5	41,69	38,89	43,27	34,6	36,19	27,3	37,6	36,17	32,93	33,74	44,54	35,39	36,97	38,74	38,91	37,98	34,04	34,12	37,94	50,32	34,61	34,96	45,39	33,55	34,46	38,86	29,33	26,85	54	45	36,11	36,30	1,01	0,885098513	18175	0,0094	NO	54	21	36,11	36,66	1,02	0,738658627	15360	0,00791875	NO
ENSG00000150593	PDCD4	34,81	38,97	30,26	24,33	28,1	27,32	20,99	21,55	33,91	31,85	29,94	23,7	25,11	24,72	25,31	22,18	25,43	24,15	17,24	21,99	33,66	36,17	23,97	27,35	25,65	17,54	26,16	25,55	20,42	21,6	24,92	28,46	17,14	23,38	21,4	21,51	24,89	25,22	23,39	18,78	22,36	25,81	18,2	24,84	17,8	25,12	22,53	29,17	20,62	22,91	19,13	19,67	21,61	22,8	22,76	19,86	29,17	25,13	35,57	24,21	18,5	22,99	24,66	27,77	30,09	30,57	19,31	30,02	18,16	33,04	31,73	17,84	20	18,55	23,88	19,29	21	22,25	23,62	30,21	23,52	24,65	22,89	24,59	34,31	20,18	27,54	19,15	22,34	29,09	27,68	23,5	23,39	25,99	26,95	21,82	25,82	20,64	19,16	24,3	25,39	25,24	34,23	19,01	20,3	35,25	31,53	26,06	25,63	23,52	27,58	31,82	19,76	20,17	28,99	22,66	22,56	20,23	22,45	19,9	54	45	24,66	24,52	0,99	0,88510515	18176	0,0094	NO	54	21	24,66	25,08	1,02	0,741257849	15406	0,007942465	NO
ENSG00000163081	CCDC140	0	0,05	0,03	0	0	0	0	0	0	0	0	0	0	0	0,04	0	0	0	0,04	0	0	0,04	0	0	0	0,04	0	0	0	0	0	0	0,04	0	0	0	0	0	0	0	0	0	0,05	0	0	0	0	0	0,03	0	0	0	0	0	0	0	0	0	0	0	0	0	0	0	0	0,05	0	0	0	0	0	0	0	0	0,05	0	0	0	0	0	0	0	0	0	0	0,05	0	0,03	0,04	0	0	0	0	0	0	0	0,03	0	0,03	0,04	0	0	0	0	0	0	0	0	0	0	0	0	0	0,07	0	0	0	0	0	0	54	45	0,01	0,01	0,93	0,88523827	18177	0,0094	NO	54	21	0,01	0,01	0,79	0,726886404	15169	0,007820281	NO
ENSG00000169885	CALML6	0,22	0,17	0,11	0,11	0,14	0,12	0,07	0,59	0,07	0,11	0,29	0,42	0,24	0,39	0,26	0,15	0,22	0,27	0,5	0,23	0,07	0,23	0,15	0,19	0,06	0,13	0,45	0,27	0,5	0,17	0,16	0,17	0,39	0,47	0,61	0,13	0,1	0,18	0,2	0,24	0,22	0,23	0,08	0,44	0,2	0,19	0,37	0,08	0,57	0,8	0,4	0,39	0,73	0,31	0,24	0,97	0,24	0,11	0,17	0,2	0,47	0,4	0,33	0,15	0,05	0,15	0,18	0,23	0,37	0,28	0,42	0,24	0,06	0,33	0,16	0,21	0,15	0,39	0,35	0,37	0,25	0,2	0,17	0,14	0,16	0,34	0,2	0,29	0,26	0,3	0,3	0,42	0,29	0,13	0,12	0,75	0,05	0,43	0,34	0,3	0,22	0,24	0,29	0,18	0,38	0,16	0,24	0,46	0,2	0,25	0,21	0,13	0,14	0,17	0,15	0,21	0,15	0,24	0,55	0,51	54	45	0,27	0,27	1,02	0,885347459	18178	0,0094	NO	54	21	0,27	0,26	0,95	0,749040576	15552	0,008017735	NO
ENSG00000131355	EMR3	0,04	0,12	0	0,06	0	0,06	0,07	0	0,07	0,03	0,05	0	0	0	0	0	0	0	0	0,03	0	0,09	0	0,05	0,03	0,03	0,06	0,03	0,07	0,03	0	0	0,06	0,03	0	0	0,05	0,09	0,03	0,04	0,05	0,04	0	0,06	0,02	0,06	0	0,04	0,04	0,07	0	0,03	0,1	0,03	0	0,04	0,04	0	0,09	0,07	0	0	0,04	0	0	0,04	0,09	0,03	0	0	0,04	0	0,03	0,1	0,02	0,11	0,04	0,1	0,05	0	0,08	0	0	0,03	0	0,02	0,02	0	0,03	0,03	0,12	0	0	0,03	0,03	0,04	0,05	0,08	0,02	0,03	0,04	0,03	0,07	0	0	0	0,02	0	0	0,04	0,03	0,03	0	0,09	0,08	0,05	0	0,02	0	0,03	54	45	0,03	0,03	1,03	0,885368489	18179	0,0094	NO	54	21	0,03	0,03	0,82	0,450366755	10512	0,005419395	NO
ENSG00000251380	C5orf20	0	0,03	0	0,01	0	0,04	0	0	0,02	0,02	0,02	0,06	0,1	0,03	0,05	0,2	0	0,05	0	0,04	0,08	0,04	0	0	0	0,05	0,01	0,04	0,05	0,08	0	0,02	0	0,02	0,02	0,02	0	0,06	0,09	0,03	0	0,03	0	0,02	0,03	0,04	0,05	0	0	0,07	0,02	0	0	0	0,02	0	0,08	0	0,06	0	0,03	0	0	0	0,08	0	0	0,04	0,02	0,02	0,05	0	0	0,04	0,01	0,02	0,03	0,04	0,12	0,06	0	0	0,03	0,05	0	0,05	0,07	0	0,07	0,05	0	0,02	0,07	0,04	0,02	0	0,03	0	0,02	0,02	0	0,04	0	0	0	0,03	0	0,04	0	0,01	0,05	0,04	0,02	0	0	0	0,03	0,01	0,02	0	54	45	0,03	0,03	0,97	0,885392419	18180	0,0094	NO	54	21	0,03	0,01	0,52	0,096782506	3361	0,001732742	NO
ENSG00000124459	ZNF45	5,56	4,68	4,05	5,03	5,03	4,53	5,12	3,68	4,97	4,21	4,74	5,37	4,6	4,36	5,07	4,68	4,1	4,49	4,33	4,9	4,94	4,24	3,84	5,15	4,96	4,62	4,13	3,63	4,17	4,18	4,15	4,82	4,35	5,09	4,49	4,93	4,34	3,86	4,26	4,66	4,89	4,56	3,71	4,21	4,18	3,33	4,56	4	3,98	4,15	3,22	4,12	4,12	3,89	4,35	4,33	5,15	4	5,8	4,8	3,42	3,87	5,25	3,88	4,89	5,76	3,92	3,9	4,71	5,51	5,33	3,32	4,67	3,27	4,67	4,1	3,36	4,65	4,61	4,33	4,02	4,56	4,16	4,49	4,65	4,04	4,5	4,43	4,53	5,3	4,65	3,87	4,26	4,01	4,41	5,34	4,68	4,4	3,94	3,83	3,92	4,41	3,72	3,35	4,06	3,79	4,35	5,17	4,43	4,22	4,89	4,76	3,95	4,21	4,43	4,03	5,21	3,5	3,92	3,78	54	45	4,43	4,45	1,00	0,885467304	18181	0,0094	NO	54	21	4,43	4,19	0,95	0,065973956	2531	0,001304841	NO
ENSG00000101166	SLMO2	20,28	20,48	17,25	13,57	12,63	12,43	10,47	10,72	15,86	19,34	14,88	10,52	13,18	13,97	14,63	11,04	14,43	11,37	11,58	12,62	17,86	19,03	11,63	14,5	13,75	9,34	11,21	14,01	11,88	14,62	14,24	13,41	8,68	12,45	11,81	13,7	13,27	14,63	12,08	9,82	9,56	17,15	13,56	13,44	9,22	9,83	13,63	13,34	10,19	11,42	8,66	12,28	12,35	11,03	14,5	10,17	14,21	15,75	19,53	14,72	15,41	11,1	13,79	12,86	14,37	15,89	12,22	12	11,6	17,54	15,68	8,88	15,9	8,97	10,45	8,68	11,02	13,33	12,05	16,13	12,36	13,25	15,22	14,35	20,07	10,71	13,02	10,4	13,14	14,25	11,62	11,94	11,37	12,45	13,78	10,51	10,92	10,43	10,58	11,39	17,15	14,08	20,68	11,65	10,71	17,18	14,28	12,74	13,58	9,8	12,47	15,46	9,18	11,66	12,73	11,82	12,99	8,4	10,8	10,42	54	45	13,13	13,05	0,99	0,885550125	18182	0,0094	NO	54	21	13,13	12,82	0,98	0,675166782	14337	0,007391349	NO
ENSG00000053747	LAMA3	0,92	1,15	1,11	1,1	1,31	1,1	1,35	1,47	1,31	0,76	1,24	1,48	1,41	1,33	1,52	1,52	1,04	1,12	1,65	1,82	0,99	1,19	1,63	1,49	1,09	1,65	1,31	1,51	1,34	1,56	1,37	1,71	1,31	1,56	1,27	1,28	1,43	1,32	1,51	1,73	1,67	1,2	1,06	1,18	1,29	1,44	1,58	1,65	1,32	1,35	1,62	1,52	1,83	1,39	1,14	1,72	1,77	0,92	0,89	1,54	1,44	1,42	1,14	1,7	1,23	1,18	1,6	1,52	1,79	1,06	1,15	1,48	2,2	1,24	1,2	1,69	1,56	1,68	1,34	1,38	1,12	1,41	1,01	1,29	1,32	0,98	1,18	1,52	1,5	1,07	1,55	1,46	1,38	1,26	1,25	1,43	1,17	1,49	1,02	1,44	1,58	1,42	0,96	1,31	1,78	1,25	1,14	1,29	1,06	1,65	1,6	1,23	1,45	1,43	1,52	1,16	1,38	1,22	1,71	1,21	54	45	1,37	1,36	0,99	0,885697155	18183	0,0094	NO	54	21	1,37	1,37	1,00	0,99285334	19255	0,009926793	NO
ENSG00000168298	HIST1H1E	141	138,93	149,28	83,7	76,43	183,91	116,38	132,78	186,82	143,54	136,1	86,78	156,99	97,91	180,67	204,73	124,91	133,5	85,04	114,98	181,15	181,84	170,75	91,38	136,28	135,74	89,01	216	123,05	131,22	101,97	126,13	98,47	166,44	104,8	103,49	177,97	113,28	171,67	119,34	156,21	130,28	138,89	155,8	111,05	201,83	112,64	105,21	109,77	106,25	101,41	120,72	137,16	142,94	140,73	55,95	146,38	122,81	211,83	159,48	209,96	104,52	94,87	142,63	147,51	151,32	94,7	171,35	133,67	157,9	135,57	109,31	164,4	97,94	114,02	138,83	98,41	90,7	92,7	126,7	101,73	127,94	114,53	162,47	155,09	67,49	102,18	115,65	135,52	151,22	144,14	129,16	76,51	128,28	187,82	149,02	233,55	137,44	156,92	113,27	123,14	161,56	225,26	121,45	103,24	166,32	144,33	131,43	127,77	151,61	166,79	150,59	111,56	110,29	125,48	101,01	85,49	115,53	106,97	91,98	54	45	134,16	133,13	0,99	0,885699737	18184	0,0094	NO	54	21	134,16	130,24	0,97	0,651874817	14000	0,007217611	NO
ENSG00000232434	C9orf172	4,06	3,89	3,57	3,23	2,51	3,28	7,02	6,66	2,86	3,84	3,49	6,8	4,59	4,24	5,86	5,73	4,45	4,11	3,55	4,8	3,23	2,84	5,28	2,38	2,86	6,12	3,84	3,9	3,55	3,83	3,36	4,47	7,87	12,2	5,96	3,66	3,73	3,18	4,28	5,69	4,57	4,07	7,03	5,14	5,54	6,39	5,16	5,51	6,62	3,87	7,2	6,63	4,28	5,77	5,16	6,81	3,63	4,37	3,56	3,33	6,02	7,4	5,59	5,51	3,85	2,91	4,6	4,77	7,75	3,01	2,94	6,4	3,83	6,8	3,07	7,6	4,77	3,64	3,96	3,26	2,3	3,55	3,97	4,01	2,39	4,5	4,04	7,07	5,43	3,3	6,36	7,45	2,98	2,69	4,71	8,41	4,46	5,67	9,92	7,78	4,32	4,08	3,15	5,67	5,53	2,97	5,56	4,69	4,73	3,87	4,35	3,22	5,9	7,5	2,79	4,45	3,94	4,1	5,08	6,01	54	45	4,79	4,84	1,01	0,88587436	18185	0,0094	NO	54	21	4,79	4,75	0,99	0,922418761	18182	0,009373614	NO
ENSG00000160190	SLC37A1	2,68	2,48	3,01	2,17	2,13	3,34	3,44	4,22	2,78	2,74	2,84	4,23	3,49	3,85	4,25	4,39	3,54	3,18	3,77	3,46	3,03	2,29	4,21	2,46	2,75	5,44	3,33	3,37	3,14	4,01	3,66	3,41	4,06	5,28	3,97	3,35	3,41	3,28	4,35	4,7	4,49	3,53	5,11	3,58	4,07	4,42	3,89	2,98	5,66	4,97	4,03	3,91	4,31	3,73	3,91	3,62	3,41	3,87	3,25	3,47	4,48	3,19	3,42	4,49	3,5	2,93	3,24	3,23	4,53	3,1	2,91	4,11	3,52	4,68	3	5,32	4,3	3,2	3,81	3,01	2,88	2,93	3,55	3,04	2,15	4,91	2,8	4,62	3,84	3,11	4,66	4,99	3,88	3,24	2,65	4,43	4,49	4,39	4,1	3,32	4,47	3,47	2,73	4,36	4,47	2,9	3,4	3,58	3,52	4,01	4,81	3,55	3,21	2,93	3,5	3	3,05	3,21	4,93	4,86	54	45	3,67	3,69	1,01	0,885911642	18186	0,0094	NO	54	21	3,67	3,68	1,00	0,960013752	18754	0,009668505	NO
ENSG00000185010	F8	1,89	2,49	3,58	2,9	2,97	2,99	2,37	2,46	3,41	3,19	3,18	2,12	3,04	2,57	2,99	2,46	3,85	2,56	3,83	2,88	3,21	3,38	3,28	2,91	3,17	2,74	2,8	3,12	3,13	3,19	3,03	2,83	2,5	2,08	2,59	3,52	2,66	2,91	3,11	2,41	3,11	2,95	2,63	3,12	2,23	2,41	2,86	2,81	2,06	3,35	3,1	2,91	3,38	2,44	2,66	1,72	3,41	3,31	3,07	3,74	2,72	2,22	3,43	3,63	2,52	2,81	3,23	3,06	2,84	2,75	3,66	3,37	1,94	2,53	1,95	2,96	2,73	3,71	3,05	3,14	3,36	3,54	2,98	2,7	2,62	2,09	2,43	2,82	2,53	2,39	2,6	3,12	2,58	3,08	2,51	2,87	2,82	2,97	2,95	2,91	3,07	3,3	3,65	3,28	3,41	3,51	2,93	2,92	3,27	2,63	3,03	3,53	2,34	2,52	3,66	3,07	2,69	2,71	2,91	2,93	54	45	2,88	2,87	1,00	0,885981461	18187	0,0094	NO	54	21	2,88	3,06	1,06	0,103159785	3528	0,001818838	NO
ENSG00000187140	FOXD3	0	0	0	0	0	0,03	0	0	0	0	0	0	0	0	0	0	0	0	0,03	0	0	0	0	0,03	0	0	0	0	0,04	0	0	0	0	0	0	0	0	0	0	0	0	0	0	0	0	0	0	0	0,05	0	0,04	0	0	0	0	0	0	0	0	0	0,03	0	0	0	0	0	0	0	0	0	0	0	0,07	0	0	0	0,04	0	0	0	0,03	0	0	0	0	0	0	0	0	0	0,03	0	0	0	0	0	0	0	0	0,03	0	0	0	0	0	0	0	0	0	0	0,04	0	0	0	0	0	0	0	0	0	54	45	0,00	0,00	1,09	0,886030581	18188	0,0094	NO	54	21	0,00	0,00	0,82	0,804082687	16359	0,008433778	NO
ENSG00000153230	OR14K1	0,08	0,39	0	0	0,08	0	0,08	0,17	0,16	0	0,04	0,07	0,07	0	0	0	0	0	0	0,07	0	0	0,11	0	0	0	0,04	0,13	0,08	0	0,09	0	0,07	0,16	0,06	0	0	0	0	0,28	0,13	0	0	0,37	0,05	0	0	0	0	0,17	0	0,06	0,08	0,07	0,14	0,1	0	0	0	0	0	0	0,1	0	0	0,17	0,14	0,13	0	0	0,08	0	0,14	0	0,1	0,08	0	0,08	0	0,05	0,06	0,08	0	0,24	0	0,04	0,11	0	0,23	0	0	0	0	0	0,07	0,09	0,11	0,13	0,06	0	0	0	0,09	0,14	0,13	0,09	0,11	0	0,08	0	0,16	0,07	0	0,12	0	0	0	0	0	0	54	45	0,06	0,06	0,96	0,886106629	18189	0,0094	NO	54	21	0,06	0,05	0,81	0,588739089	13021	0,006712894	NO
ENSG00000218891	ZNF579	1,71	2,3	1,42	1,76	1,15	1,47	2,62	2,92	1,2	1,59	2,19	3,32	2,16	2,69	2,89	2,53	1,69	2,28	1,5	3,41	1,32	1,59	1,85	1,3	1,73	2,81	1,9	1,89	1,88	2,64	2,15	1,97	4,14	3,63	2,93	2,33	2,11	2,54	2,39	2,5	1,43	2,09	3,38	1,59	2,08	1,99	2,77	2,18	2,57	2,31	2,38	2,63	2,91	2,38	3,62	2,1	1,38	2,06	1,81	2,37	2,85	2,41	3,15	1,7	2,03	1,78	2,32	2,01	3,62	1,93	1,62	2,36	2,76	2,98	2,28	2,73	2,52	2,61	2,15	1,58	1,29	1,85	2,94	1,81	1,17	2,02	1,89	3,19	2,54	1,92	2,01	2,37	2,23	1,41	1,8	3,43	1,75	2,47	2,91	2,82	2,1	1,63	1,58	2,78	3,08	1,2	2,55	2,57	1,61	1,81	1,76	1,59	1,94	2,17	1,31	1,8	1,24	1,61	2,19	3,35	54	45	2,24	2,26	1,01	0,886145122	18190	0,0094	NO	54	21	2,24	2,03	0,91	0,20773498	5963	0,003074187	NO
ENSG00000111816	FRK	3,75	2,48	1,54	1,65	2,5	2,08	1,93	1,91	2,09	1,85	1,83	2,17	1,02	1,66	1,44	1,07	1,38	1,42	0,92	1,52	2,05	1,53	1,09	1,67	2,54	1,47	1,32	1,21	1,53	1,5	2,27	2,03	1,18	1,22	1,06	1,81	0,98	1,53	1,17	1,44	1,16	1,35	1,13	1,04	1,24	0,67	1,96	0,81	0,8	0,98	1,52	1,31	1,15	1,15	2,01	1,82	1,93	0,74	1,12	2,04	0,69	1,31	1,61	0,81	2,19	1,89	1,17	1,48	1,04	2,31	2,02	1,09	2,56	1,14	1,54	1,05	1,46	1,5	1,36	0,9	1,45	1,18	1,15	2,06	2,04	1,32	1,56	1,66	1,56	2,7	2,23	0,83	1,62	1,39	2,11	0,82	1,18	2,03	0,87	0,98	1,5	1,59	1,17	0,92	1,3	1,42	1,24	2,71	1,47	1,33	2,11	1,22	1,62	1,23	1,46	1,22	1,3	1	1,5	1,11	54	45	1,54	1,52	0,99	0,886195143	18191	0,0094	NO	54	21	1,54	1,40	0,91	0,295430651	7707	0,003973295	NO
ENSG00000029639	TFB1M	8,31	9,21	7,76	9,79	10,31	5,94	6,28	9,41	7,06	8,16	7,6	9,18	6,58	6,81	7,25	6,5	7,47	7,22	6,71	8,41	8,91	9,31	6,86	8,67	7,38	8,26	8,09	5,46	6,41	10,44	8,68	7,92	8,86	6,83	8,21	7,77	6,09	7,16	6,95	7,37	8,25	7,46	5,52	8,42	7,89	9,37	8,67	6,12	6,93	7,21	7,62	7,49	7,77	8,11	8,48	6,74	7,23	6,71	5,68	8,98	4,99	7,75	10,18	6,34	6,68	7,5	8,73	7,25	7,51	6,26	8,68	7,65	11,93	7,44	7,67	8,19	7,2	8,73	8,6	8,3	8,4	8,58	5,31	6,09	8,11	7,95	9,12	7,89	8,34	7,69	8,05	8,2	9,21	10,23	5,16	5,22	6,34	8,24	7,5	7,51	8,43	6,99	7,31	6,26	9,79	8,28	8,47	8,9	7,28	6,91	6,21	9,17	6,59	6,11	8,9	5,9	8,76	9,88	8,4	5,82	54	45	7,75	7,71	1,00	0,886293454	18192	0,0094	NO	54	21	7,75	7,71	0,99	0,895553573	17743	0,009147291	NO
ENSG00000176601	YSK4	0,12	2,03	0,07	0,17	0,15	0,07	0,18	0,2	0,08	0,04	0,07	0,21	0,07	0,13	0,1	0,11	0,19	0,05	0,32	0,13	0,18	0,11	0,12	0,19	0,19	0,08	0,12	0,09	0,05	0,13	0,25	0,08	0,19	0,07	0,08	0,13	0,07	0,12	0,02	0,17	0,17	0,19	0,13	0,15	0,16	0,22	0,1	0,06	0,49	0,18	0,08	0,08	0,24	0,19	0,12	0,15	0,3	0,16	0,35	0,05	0,17	0,19	0,2	0,11	0,07	0,23	0,19	0,1	0,16	0,14	0,24	0,14	0,18	0,18	0,23	0,05	0,18	0,11	0,21	0,16	0,23	0,13	0,47	0,2	0,12	0,13	0,18	0,15	0,05	0,11	0,19	0,25	0,13	0,28	0,14	0,15	0,02	0,16	0,08	0,13	0,18	0,03	0,18	0,25	0,16	0,16	0,05	0,11	0,23	0,05	0,2	0,26	0,16	0,15	0,15	0,13	0,09	0,14	0,13	0,16	54	45	0,17	0,17	0,97	0,886394709	18193	0,0094	NO	54	21	0,17	0,15	0,85	0,664656832	14182	0,00731144	NO
ENSG00000133731	IMPA1	23,11	27,37	28,04	30,15	29,42	28,38	20,25	22,65	25,27	29,34	26,93	19,8	24,46	18,8	24,72	24,47	25,64	24,69	24,39	28,18	26,17	29,15	22,04	25,2	21,95	19,53	26,31	25,34	20,28	24,47	25,36	19,18	20,31	15,66	21,05	24,79	24,72	22,78	24,63	20,82	24,05	21,45	26,62	25,6	18,07	26,72	22,18	22,67	17,06	23,18	22,11	20,02	25,17	30,21	17,69	21,36	21,15	30,96	36,14	30,22	24,14	23,73	22,3	25,92	22,29	22,14	21,45	23,83	18,51	22,11	26,32	23,1	23,41	21,05	23,47	24,94	18,04	22,45	18,63	28,68	23,86	27,57	28,68	24,39	25,69	19,43	25,31	21,52	24,54	22,42	22,1	19,81	28,4	26,9	26,06	22,06	24,04	23,56	20,81	21,91	24,15	25,61	33,77	23,68	27,41	27,29	27,42	21,65	29	25,5	23,91	27,56	19,45	20,76	20,64	26,79	23,58	31,17	17,69	19,62	54	45	23,91	23,80	1,00	0,886423582	18194	0,0094	NO	54	21	23,91	24,69	1,03	0,399192771	9611	0,00495489	NO
ENSG00000077380	DYNC1I2	111,83	84,69	69,96	77,04	91,46	91,58	66,87	66,82	67,42	72,71	70,77	87,47	68,63	61,85	60,98	47,63	51,93	70,71	53,81	66,23	78,42	70,18	50,9	73,79	81,61	51,56	71,8	74,46	62,44	68,86	75,39	85,06	50,71	58,12	63,72	65,69	58,7	69,22	61,77	59,15	55,85	59,35	52,13	51,76	56,24	48,02	64,53	59,92	53,24	52,32	51,39	57,03	53,52	54,33	69,12	67,72	78,58	54,25	51,55	58,43	59,49	58,65	65,39	58,42	85,04	100,81	61,64	80,28	57,52	94,11	71,37	46,07	76,07	61,5	85,58	50,69	55,1	58,33	58,49	62,75	65,46	82,29	64,34	74,16	87,75	62,05	66,86	55,23	68,73	79,41	66,31	46,75	67,75	56,82	69,16	55,59	69,66	56,35	46,39	50,7	72,18	62,49	58,54	53,88	53,3	69,96	57,15	75,25	54,66	67,72	58,45	70,67	51,25	46,37	57,7	59,38	60,34	55,7	66,46	51,3	54	45	65,58	65,96	1,01	0,886513236	18195	0,0094	NO	54	21	65,58	59,69	0,91	0,057408915	2247	0,001158427	NO
ENSG00000155463	OXA1L	12,28	15,64	14,93	15,51	15,56	11,79	16,11	15,16	10,81	13,89	16,86	15,81	13,9	14,22	15,37	14,98	13,83	15,9	17,89	15,79	13,06	13,8	14,82	13,88	13,25	16,44	17,96	16,63	14,16	14,72	15,9	13,78	13,78	12,59	17,19	17,07	15,72	13,8	16,08	15,48	15,73	14,06	17,5	14,6	15,95	14,13	16,02	11,17	16,15	15,61	14,01	16,6	16,08	15,94	13,61	15,05	12,61	18,35	22,86	16,04	16,85	12,8	14,19	14,3	13,32	13,5	13,74	12,94	14,61	11,85	9,27	13,29	15,16	16,94	15,81	15,28	14,82	14,63	16,32	13,03	15,34	13,91	20,14	12,73	11,72	17,32	13,78	16,34	16,73	15,07	12,92	14,32	21,16	16,11	12,71	12,79	16,64	14,69	16,66	14,34	15,34	14,64	13,67	17,18	14,75	11,92	14,82	16,31	13,45	15,07	14,02	11,84	16,98	15,12	13,44	13,96	16,53	14,59	16,5	13,9	54	45	15,00	14,94	1,00	0,886717362	18196	0,0094	NO	54	21	15,00	14,68	0,98	0,436599708	10278	0,005298758	NO
ENSG00000132109	TRIM21	2,54	2,97	1,64	1,05	1,81	1,48	1,24	1,32	2,01	1,48	0,93	1,02	1,53	1,39	2,15	1,34	1,05	1,39	1,72	1,7	2,15	1,28	1,3	1,09	1,48	1,32	1,32	1,35	1,97	1,49	2,2	1,7	1,14	2,09	1,24	1,61	1,78	1,82	2,05	1,3	1,76	1,05	13,3	1,76	0,99	1,57	1,23	1,12	1,04	1,47	1,59	1,49	1,38	1,1	2,87	1,18	1,83	3,31	3,57	2,49	1,45	2,59	1,76	1,04	1,55	1,39	1,81	2,15	1,96	1,74	1,63	1,3	2,8	1,29	1,07	1,88	1,8	2,36	3,38	1,24	0,57	1,72	1,17	1,31	1	0,98	1,18	1,73	1,61	1,83	0,98	0,94	1,61	1,2	1,05	1,68	1,74	2,03	1,11	0,91	1,16	1,2	1,87	1	1,45	1,22	1,58	1,29	2,04	1,79	1,75	1,04	1,15	1,27	1,12	0,91	1,28	0,93	1,43	1,66	54	45	1,75	1,71	0,98	0,886790123	18197	0,0094	NO	54	21	1,75	1,34	0,76	0,264862772	7125	0,003673248	NO
ENSG00000100380	ST13	66,88	69,59	62,39	48,28	57,75	57,07	43,72	43,5	65,01	65,28	56,86	44,16	47,44	49,23	50,91	49,04	58,23	49,47	46,62	47,04	64,07	67,88	52,26	49,86	61,67	41,82	50,16	62,43	45,72	52,6	47,78	54	37,59	39,56	46,6	50,67	48,81	49,27	47,43	43,24	40,63	51,73	46,67	48,67	34,38	38,03	48,04	58,08	33,93	43,84	42,53	44,94	45,06	44,95	50,08	42,69	52,59	57,1	60,8	55,22	43,03	49,8	54,23	59,73	57,08	60,21	47,4	56,77	37,74	66,51	60,27	43,24	55,54	39,21	44	39,51	40,47	53,2	44,48	58,94	50,58	57,57	48,61	49,08	69,27	42	51,02	39,16	45,06	55,16	48,45	46,22	46,64	52,55	53,73	60,22	47,97	41,5	37,23	48,53	56,18	60,17	64,35	47,15	43,4	68,02	58,03	50,9	58,06	45,38	52,68	63,82	40,72	42,08	50,31	49,02	47,71	42,2	48,88	41,47	54	45	50,25	50,49	1,00	0,886898557	18198	0,0094	NO	54	21	50,25	51,38	1,02	0,602907418	13234	0,006822705	NO
ENSG00000069248	NUP133	28,18	25,71	25,48	22,91	26,79	24,58	19,73	23,18	22,74	25,25	24,75	19,69	22,07	23,31	23,26	21,14	23,86	22,08	22,04	23,06	26,93	26,36	22,14	23,95	27,41	21,67	21,56	23,09	24,41	25,53	25,38	23,24	18,84	19,44	21,21	24,39	21,8	25,17	21,58	22,13	19,07	22,42	19,09	21,08	21,07	22,9	23,1	23,12	18,85	23,3	20,91	22,05	23,21	20,67	21,78	19,28	25,3	22,23	22,94	25,24	23,06	21,96	23,09	22,3	26,25	24,3	24,47	22,38	21,34	25,29	26,79	20,1	22,06	21,19	23,89	19,01	20,72	23,26	21,61	24,65	26,04	24,44	26,93	23,19	28,13	20,8	22,65	19,86	20,37	23,64	23,91	23,83	20,55	23,95	22,54	18,51	22,13	21,74	20,13	21,53	24,8	21,56	25,65	21,54	20,34	24,2	23,44	25,9	22,94	21	22,86	24,6	21,15	20,91	24,12	21,62	22,39	23,59	22,86	21,47	54	45	22,91	22,84	1,00	0,886932502	18199	0,0094	NO	54	21	22,91	22,78	0,99	0,823874601	16690	0,008604423	NO
ENSG00000186350	RXRA	8,36	6,57	8,52	6,37	3,47	9,92	10,65	10,56	6,96	6,25	8,39	11,21	10,17	8,84	10,04	9,06	5,77	9,4	11,66	12,41	7,58	7,07	8,91	5,78	5,48	11,24	6,46	9,69	9,3	10,15	8,92	7,69	15,96	13,69	11,88	8,36	11,18	9,68	10,44	10,82	10,88	7,66	11,82	9,32	11,78	10,01	11,14	8,18	9,27	8,76	10,03	10,26	9,84	9,66	9,74	11,13	6,19	8,52	6,04	7,82	12,95	10,05	8,92	7,61	8,28	6,57	10,37	7,39	12,89	7,93	6,04	9,44	16,24	10,92	7,08	12,46	8,82	12	12,58	7,19	5,68	10,8	11,02	6,1	6,58	8,5	7,43	13,38	11,46	8,01	10,28	9,72	6,84	6,36	9,8	12,81	9,6	12,07	10,97	9,84	7,75	9,83	6,86	10,08	11,88	4,69	8,36	9,38	8,74	8,78	8,11	6,91	8,78	9,33	5,25	8,41	4,93	8,66	9,57	12,67	54	45	9,32	9,39	1,01	0,887131821	18200	0,0094	NO	54	21	9,32	8,51	0,91	0,148932437	4712	0,002429242	NO
ENSG00000143493	INTS7	8,66	6,87	6,32	6,76	7,03	6,16	6,74	7,21	5,55	5,81	5,9	6	5,29	6,42	6,23	5,64	5,52	6,11	6,93	6,64	6,74	6,31	5,86	6,39	6,9	6,14	6,2	4,79	6,09	7,38	7,25	6,62	6,69	6,04	6,99	6,87	4,87	7,03	5,23	6,06	4,94	7,02	6,43	5,02	6,13	5,59	7,49	6,35	5,47	5,84	5,32	6,43	5,95	5,11	6,86	7,29	6,59	5,54	6,38	6,5	4,68	7,2	7,38	6,45	6,59	7,03	7,06	5,1	7,04	6,46	6,04	4,56	7,02	5,05	5,63	5,23	6,15	7,67	7,52	6,51	6,57	6,75	4,43	5,62	6,47	6,76	6,11	5,96	5,34	6,66	7,1	6,01	6,08	6,34	6,77	5,8	4,4	7,06	6,38	6,36	6,24	6,07	4,92	5,05	6,19	5,67	6,54	7,6	6,54	5,23	6,36	6,36	6,28	7,14	6,41	6,5	6,82	5,14	6,33	6,49	54	45	6,25	6,27	1,00	0,88714047	18201	0,0094	NO	54	21	6,25	6,20	0,99	0,813538806	16518	0,00851575	NO
ENSG00000133138	TBC1D8B	2,4	2,75	1,74	1,66	1,47	1,71	1,82	2,08	2,11	2,09	1,85	1,96	1,25	1,9	1,77	1,3	1,43	1,57	1,53	1,38	2,13	1,96	1,29	1	2,08	1,44	1,72	0,88	1,57	2,2	1,85	2,26	1,33	1,76	1,71	1,79	1,06	1,75	1,28	2,12	1,34	1,89	1,02	1,41	1,63	1,44	1,97	2,12	1,09	1,16	1,51	1,71	1,41	1,51	1,98	1,58	2,5	1,26	1,24	1,34	0,82	1,74	2,09	1,53	2,64	2,71	1,6	1,18	1,59	2,27	1,85	0,47	4,17	1,61	1,49	1,22	1,47	1,91	2,29	1,81	1,71	1,33	1,47	1,62	1,88	1,57	1,54	1,56	1,47	1,84	2,02	1,87	1,29	1,67	1,33	1,09	1,09	1,8	1,25	1,33	2,07	1,57	1,39	0,99	1,18	1,42	1,66	1,84	1,64	1,57	1,22	2,11	1,63	1,45	1,64	1,55	1,39	1,46	2,26	1,69	54	45	1,67	1,68	1,01	0,887204485	18202	0,0094	NO	54	21	1,67	1,57	0,94	0,316697638	8099	0,004175388	NO
ENSG00000186298	PPP1CC	41,86	47,85	45,83	40,19	41,66	35,45	30,65	34,35	39,83	43,98	42,83	31,04	30,96	34,86	36,97	30,88	42,85	35,59	35,87	38	44,36	44,49	37,52	40,05	45,35	34,46	35,74	37,04	36,05	40,79	37,15	36,88	28,44	30,61	34,33	38,35	33,97	41,86	34,09	32,7	32,2	35,08	32,72	38,21	29,17	28,54	37,64	41,27	26,87	38,25	34,38	35,29	39,08	31,03	35,59	31,5	38,12	38,23	60,12	43,84	34,29	38,08	38,67	34,45	37,33	40,58	39,16	28,84	31,46	42,46	41,49	23,04	61,68	28,9	29,41	31,81	27,92	36,67	38,31	42,81	37,81	37,25	39,75	37,17	44,71	34,49	39,1	29,54	34,62	37,25	33,39	30,41	28,4	41,5	38,1	31,96	30,14	34,6	31,79	37,94	38,66	36,74	45,74	31,81	29	35,88	43,26	36,86	42,66	28,77	36,73	42,71	36,41	39,13	35,16	36,08	38,81	33	31,75	31,83	54	45	36,77	36,59	1,00	0,887266159	18203	0,0094	NO	54	21	36,77	36,62	1,00	0,903170421	17851	0,00920297	NO
ENSG00000177511	ST8SIA3	29,65	41,53	44,19	47,61	49,09	38,63	38,82	45,07	36,1	38,91	46,96	40,67	38,82	45,23	36,72	49,72	57,7	39,45	46,52	42,03	38,14	40,55	56,51	48,54	47,78	50,35	48,25	38,98	51,98	42,13	38,19	40,69	42,64	41,87	45,14	44,4	41,63	38,95	43,69	47,55	51,33	46,34	45,43	40,18	53,89	45,88	45,07	49,82	54,89	46,52	50,16	46,78	47,88	44,82	41,04	48,44	40,14	41,18	42,22	47,12	49,29	46,69	42,06	50,48	39,63	35,15	46,7	47,93	45,11	39,62	43,18	51,32	29,12	47,74	43,08	42,28	43,89	44,83	38,28	51,42	56,9	37,01	39,44	52,6	36,29	46,47	53,12	44,66	42,24	37,14	40,84	43,61	44,87	54,89	41,76	46,08	45,23	43,77	56,53	49,9	39,17	48,62	38,05	49,18	45,74	53,35	42,39	39,09	56,74	40,81	43,05	45,79	57,99	63,99	59,19	56,01	53,82	53,34	41,01	43,07	54	45	44,64	44,48	1,00	0,887521729	18204	0,0094	NO	54	21	44,64	48,59	1,09	0,014898086	774	0,000399031	NO
ENSG00000179632	MAF1	20	15,17	18,99	15,13	13,51	21,98	23,47	25,34	14,84	18,91	19,71	19,91	22,78	20,96	27,47	21,34	20,38	21,58	19,62	25,78	18,09	16,19	19,22	16,35	19,65	22,22	16,56	22,15	19,27	24,07	22,24	17,96	21,12	26,35	24,57	20,21	22,16	21,49	26,04	21,03	20	20,39	21,03	17,34	18,64	19,71	22,52	14,46	20,95	20,47	16,45	21,47	19,68	18,53	21,51	21,72	15,64	18,01	18,8	23,86	23,09	19	24,11	20,8	20,42	18,83	22,47	19,69	23,5	19,56	13,99	15,4	23,9	23,85	16,8	22,86	19,47	23,52	23,29	19,63	14,18	21,94	20,32	17,3	18,37	21,95	16,42	23,28	22,7	20,86	17,81	17,93	18,85	16,58	20,04	21	19,99	22,74	23,07	18,89	21,37	16,79	14,99	19,91	20	14,37	18,87	23,6	16,75	23,54	18,76	15,23	17,24	15,33	15,15	15,25	18,33	15,88	22,63	20,32	54	45	20,29	20,20	1,00	0,887583269	18205	0,0094	NO	54	21	20,29	18,25	0,90	0,01150543	615	0,000317059	NO
ENSG00000178078	STAP2	1,44	2,09	1,85	1,39	1,36	1,65	1,64	2,58	1,79	1,45	1,44	1,4	1,35	1,79	2,61	2,67	1,99	1,53	1,64	1,58	2,47	1,11	1,48	1,51	1,58	2,01	1,45	1	1,07	1,73	1,58	1,31	2,26	1,56	2,14	1,41	1,68	1,25	1,67	1,97	1,86	1,8	3,38	1,97	1,85	2,28	1,83	1,31	1,38	2,49	1,56	1,52	1,84	1,92	2,11	1,05	1,52	1,75	1,9	2,32	1,19	1,84	1,66	1,66	1,92	1,31	2,18	1,4	1,64	1,31	1,9	2,13	1,95	2,75	1,66	2,02	2,33	1,91	1,83	1,58	1,44	1,99	0,78	1,28	1,45	1,58	2,11	2,37	1,52	1,42	2,12	2	2,5	1,55	1,3	1,79	1,42	2,22	1,62	1,57	2,04	1,95	1,35	1,51	1,72	1,26	2,14	1,86	2,16	1,52	2,53	1,28	1,63	1,95	2,12	1,33	1,7	1,9	1,44	1,1	54	45	1,75	1,76	1,01	0,887626798	18206	0,0094	NO	54	21	1,75	1,72	0,98	0,771264375	15859	0,008176007	NO
ENSG00000178700	DHFRL1	7,38	7,08	4,66	4,65	5,23	7,19	5,18	4,82	6,26	5,95	4,66	4,46	5,77	4,34	5,64	4,97	3,25	5,09	2,99	5,3	5,94	6,34	4,14	5,56	6,84	4,09	4,54	6,76	4,71	5,36	4,91	5,69	3,69	4,36	3,91	3,63	5,7	4,33	4,62	4,99	4,5	3,77	3,8	3,76	3,07	3,04	4,85	4,86	3,03	3,47	2,9	4,26	4,66	3,42	4,41	3,64	6,65	3,49	3,7	3,91	3,59	3,71	4,87	5,27	6,04	8,14	4,78	7,19	3,85	6,97	5,8	3,67	4,46	3,29	5,76	3,38	3,21	5,33	4,03	5,19	3,74	5,75	4,97	5,56	7,05	3,44	4,8	4,66	5,09	5,55	5,99	3,51	4,72	4,31	5,05	4,36	6,07	4,89	2,98	4,69	6,53	5,81	5,67	4,73	4,2	7,36	4,41	4,96	4,96	4,42	5,21	6,67	4,22	3,03	4,41	4,59	4,1	2,43	5	3,05	54	45	4,78	4,82	1,01	0,887670257	18207	0,0094	NO	54	21	4,78	4,78	1,00	0,996525219	19310	0,009955148	NO
ENSG00000184007	PTP4A2	134,91	99,95	80,1	70,48	96,03	83,59	81,8	85,33	100,63	103,37	76,37	82,12	67,58	88,63	81,46	65,48	64,97	88,41	56,58	75,7	100,51	86,71	59,86	76,63	97,79	64,43	64,05	71,56	70,65	87,28	104,09	95,38	81,1	70,63	72,4	72,18	66,31	78,21	60,97	69,47	50,6	78,45	62,77	76,8	47,18	45,15	76,04	112,08	45,97	68,41	61,29	62,12	54,83	67,48	85,5	76,46	104,35	61,18	88,06	76,28	73,96	78,06	66,79	70,06	99,01	123,16	79,41	76,95	68,49	103,81	81,65	63,7	73,94	62,93	89,14	48,34	73,18	72,45	79,4	78,91	61,09	90,09	83,58	82,65	117,49	70,82	71,74	65,54	68,73	118,53	78,82	54,2	65,86	58,8	75,17	79,76	64,06	65,94	46,55	65,71	87,24	83,13	84,7	75,95	58,18	82,1	75,57	93,71	71,82	57,17	60,79	80,26	56,94	52,06	56,31	65,34	59,47	67,05	87,98	75,46	54	45	76,72	77,21	1,01	0,887697321	18208	0,0094	NO	54	21	76,72	71,28	0,93	0,19984125	5813	0,002996855	NO
ENSG00000015171	ZMYND11	53,33	54,98	50,41	50,64	53,54	51,05	47,05	51,47	55,16	54,32	51,97	45,7	46,47	52,43	48,44	45,89	45,59	51,18	48,45	49,43	51,51	57,73	49,54	55,07	56,51	49,16	51,52	48,68	51,11	52,57	51	48,28	48,71	42,7	49,65	53,14	47,83	51,05	46,6	48,71	50,57	54,86	41,21	49,08	46,31	43,62	51,86	57,09	44,6	50,59	46	49,9	52,03	45,05	47,4	43,54	65,46	47,43	57,58	46,82	51,12	47,64	51,45	48,98	51,89	56,02	54,42	52,67	49,4	53,83	54,93	45,29	37,97	42,15	51,08	41,33	49,86	46,83	51,85	53,76	52,37	51,47	50,31	56,23	60,63	47,81	48,92	47,26	45,51	53,71	53,42	47,51	49,95	50,88	51,23	43,8	51,96	47,3	45,7	49,36	54,32	53,09	55,37	50,92	46,31	53,74	47,26	53,04	53,14	44,43	50,32	53,12	49,65	51,13	52,01	50,97	48,23	47,22	50,64	48,08	54	45	50,02	50,15	1,00	0,887714789	18209	0,0094	NO	54	21	50,02	50,59	1,01	0,528332953	11918	0,006144249	NO
ENSG00000221866	PLXNA4	10,21	10,37	10,71	12,05	11,1	12,63	17,78	16,06	12,77	10,98	12,43	14,36	14,36	16,28	13,36	16,6	13,69	10,35	18,24	13,83	9,1	9,55	18,18	11,96	10,98	13,82	13,55	13,83	16,11	12,83	14,38	13,16	20,09	18,04	15,53	15,8	12,55	12,97	16,07	16,19	22,24	11,92	15,95	14,18	21,82	21,43	16,45	14,35	19,24	16,05	22,87	18,68	16,31	18,12	15,47	20,42	12,73	15,15	10,18	14,89	18,27	15,56	15,74	15,59	11,88	11,43	15,96	14,59	17,58	10,78	11,89	19,02	12,56	16,94	13,1	23,31	16,5	16,97	14,76	12,29	13,76	12,15	12,78	19,62	8,99	17,91	14,14	15,14	15,6	9,99	13,79	15,69	13,08	13,82	13,1	16,88	15,2	17,94	19,67	17,52	13,28	12,78	9,93	18,33	17,74	13,82	11,68	12,8	16,52	16,31	16,01	12,05	21,94	20,05	13,57	17,86	15,95	16,29	14,83	18,92	54	45	14,86	14,95	1,01	0,887828694	18210	0,0094	NO	54	21	14,86	15,63	1,05	0,363523076	8945	0,004611538	NO
ENSG00000231997	FAM27D1	4,3	2,83	3,76	2,71	3,34	4,53	4,92	4,44	4,08	3,07	4,37	5,68	6,74	4,91	4,02	5,43	4,17	4,49	5,58	6,23	5,95	3,74	4,06	3,14	2,7	4,54	4,48	5,07	3,73	3,36	4,14	3,67	4,6	5,67	3,3	4,23	6,27	6,38	3,91	5,23	4,88	2,51	4,17	5,59	3,73	6,42	4,64	4,17	7,16	5,39	3,48	3,78	4,57	5,05	3,97	7,25	3,04	4,25	4,08	3,79	3,9	6,1	4,13	5,09	4,19	4,15	3,91	4,76	3,88	2,74	3,55	5,59	6,92	7,1	3,12	5,87	3,97	5,27	5,7	3,54	4,42	3,47	5,57	3,97	2,73	2,91	4,39	3,86	4,31	4,16	5,32	5,22	3,9	3,22	6,22	6,76	5,31	4,1	4,51	3,89	5,67	4,62	3,45	3,04	3,87	3,96	5,43	4,06	3,07	4,48	4,85	3,79	4,68	4,91	3,9	3,66	3,72	4,51	5,89	4,93	54	45	4,51	4,54	1,01	0,887866705	18211	0,0094	NO	54	21	4,51	4,30	0,96	0,443638652	10403	0,0053632	NO
ENSG00000099250	NRP1	5,41	8,76	9,2	9,85	7,24	7,75	9,2	6,91	7,69	7,43	7,22	7,6	8,91	8,69	8,63	6,92	8,63	9,05	10,69	8,16	7,41	8,57	7,15	6,82	6,81	6,66	6,83	8,05	10,75	7,89	8,25	7,17	8,8	8,86	7,51	10,99	9,84	9,21	8,22	6,96	8,02	8,37	13,83	8,08	9,56	6,69	8,66	9,39	7,61	7,66	8,42	9,25	10,72	8,47	5,85	8,15	9,65	19,39	12,21	9,41	8,7	12,16	7,89	8,56	7,36	5,8	8,27	5,72	7,25	6,43	8,6	10,52	8,18	6,69	4,91	9,92	8,73	8,6	9,13	8,91	7,51	7,43	7,16	10,68	7,76	6,98	9,31	9,65	7,68	6,85	5,97	7,38	6,45	8,68	8,36	6,97	7,87	7,85	6,25	8	8,08	8,27	9,03	6,71	9,7	6,11	7,44	6,88	6,63	9,17	11,05	8,88	7,67	9,12	10,36	7,09	8,7	8,26	5,82	7,38	54	45	8,36	8,31	0,99	0,887868653	18212	0,0094	NO	54	21	8,36	8,11	0,97	0,49061675	11244	0,005796773	NO
ENSG00000153064	BANK1	0,45	1,31	0,67	0,62	0,6	0,33	0,57	0,58	0,76	0,47	0,69	0,38	0,59	0,64	0,73	0,19	0,41	0,65	0,75	0,47	0,56	0,69	0,7	0,49	0,55	0,4	0,71	0,53	0,48	0,52	0,67	0,37	0,46	0,39	0,8	0,45	0,6	0,61	0,96	0,76	0,84	0,69	0,55	0,58	0,35	1,03	0,56	0,53	0,57	0,58	0,45	0,98	0,57	0,64	0,44	0,72	0,8	0,64	0,78	0,78	0,55	0,25	0,68	0,61	0,7	0,46	0,61	0,85	0,6	0,49	0,54	0,55	0,56	0,48	0,49	0,88	0,52	0,56	0,81	0,82	0,45	0,52	0,5	0,61	0,64	0,43	0,51	0,53	0,51	0,46	0,77	0,85	0,51	0,62	0,4	0,55	0,65	0,63	0,54	0,59	0,59	0,94	0,85	0,75	1,2	0,84	0,7	0,66	0,94	0,57	1,4	0,51	0,46	0,63	1,04	0,53	0,42	0,5	0,48	0,57	54	45	0,60	0,60	0,99	0,888009948	18213	0,0094	NO	54	21	0,60	0,72	1,20	0,029512673	1298	0,000669176	NO
ENSG00000159131	GART	9,98	10,2	10,22	10,99	11,57	11,2	10,41	10,96	10,26	10,48	9,89	9,94	10,39	11,13	11,39	10,03	10,47	9,97	11,91	10,81	9,63	9,58	10,4	9,76	10,58	9,55	10,32	11,4	10,62	11,07	11,6	9,8	9,98	9,27	10,35	11,37	9,6	11,45	10,58	11,45	10,78	11,03	10,79	9,16	9,31	10,22	10,8	9,04	8,43	10,36	8,95	9,49	10,61	8,77	12,43	10,49	11,54	10,48	10	13,64	7,99	10,36	10,5	11,66	10,7	11,41	9,96	10,85	11,42	10,84	9,74	10,22	10,83	10,2	9,43	8,66	10,73	11,7	12,86	10,21	9,03	11,75	7,63	11,06	10,38	8,56	9,72	10,02	9,51	10,11	8,91	8,77	10,9	9,88	9,23	10,53	11,39	10,33	9,97	9,44	11,51	10,64	8,96	8,88	10,15	9,84	10,56	10,62	9,45	10,45	10,56	10,12	8,24	8,15	9,8	8,35	9,65	9,89	10,04	9,96	54	45	10,34	10,37	1,00	0,88814046	18214	0,0094	NO	54	21	10,34	9,77	0,95	0,008937408	506	0,000260865	NO
ENSG00000104808	DHDH	0,44	0,51	0,99	0,7	0,21	0,69	0,82	0,75	0,84	0,76	0,81	1,11	1,48	0,71	1,08	1,07	1,32	0,91	0,77	0,7	1,88	0,64	0,84	0,74	0,72	0,96	1,15	1,31	0,95	0,62	1,12	0,79	0,46	0,97	0,68	1	0,99	0,92	0,97	0,57	0,72	0,56	1,62	0,51	0,64	2,27	0,74	0,57	1,88	0,89	0,69	0,56	1,02	1,12	0,25	0,27	0,66	1,39	2,94	1,21	1,1	1,05	0,92	0,83	1,17	0,3	1,28	1,16	1,06	0,65	0,65	0,61	0,37	1,21	0,79	0,51	1,52	0,47	0,92	0,8	0,67	1,66	1,24	0,84	0,83	0,62	0,6	0,55	1,04	1,18	0,8	0,3	0,93	1,22	0,76	1,07	0,49	0,5	0,69	1,29	1,21	0,67	1,11	0,91	0,95	1,15	1,1	0,53	0,62	0,91	0,71	1,17	0,9	0,93	0,97	0,86	0,9	0,82	0,98	1,05	54	45	0,90	0,89	0,99	0,888395788	18215	0,0094	NO	54	21	0,90	0,94	1,04	0,669549811	14261	0,007352168	NO
ENSG00000103740	ACSBG1	13,02	11,44	13,52	13,96	9,77	13,01	12,51	9	14,54	14,46	11,11	13,62	21,03	15,17	18,5	10,74	11,58	21,48	12,63	16,4	14,3	13,89	8,31	13,13	14,09	13,13	11,14	15,96	12,84	15,15	13,2	9,87	14,72	17,77	15,26	13,53	17,42	11,51	15,92	13,04	16,43	13,81	14,53	19,32	15,01	11,63	14,92	10,75	9,85	12,59	5,91	14,32	13,34	9,62	13,34	10,84	13,59	12,08	4,81	14,39	16,35	12,23	13,56	14,92	9,92	15,33	14,65	12,27	18,88	14,37	12,49	16,52	13,18	14,13	12,69	17,4	16,06	12,25	12,55	11,88	13,06	12,29	14,29	11,49	14,86	16,9	11,91	13,29	15,91	15,41	15,02	14,66	13,82	12,92	13,92	14,28	12,93	14,52	12,66	13,98	13,55	13,55	15,28	15,82	19,79	8,77	15,92	10,33	20,57	5,75	14,3	12,3	10,49	11,23	10,22	12,63	11,31	8,19	11	9,68	54	45	13,59	13,66	1,01	0,888460033	18216	0,0094	NO	54	21	13,59	12,60	0,93	0,229651451	6433	0,003316492	NO
ENSG00000157087	ATP2B2	60,73	53,16	61,5	75,77	66,43	71,88	99,04	93,1	61,69	69,07	81,07	79,11	69,47	83	80,98	105,23	90,86	71,21	97,56	78,95	52,82	61,79	98,75	68,8	68,29	115,16	99,56	77,81	97,83	76,09	73,29	85,71	117,77	120,71	101,9	90,33	68,97	78,13	82,47	99,39	121,82	82,76	89,27	85,82	139,28	85,56	87,61	79,46	76,32	91,77	131,29	101,88	91,6	89,48	84,07	110,43	71,18	81,06	61,01	73	83,42	84,54	83,52	79,45	65,87	73,84	94,65	80,84	99,8	58,89	68,3	104,77	70,4	111,11	78,49	110,65	97,77	83,74	93,18	56,65	85,25	64,18	75,08	94,54	48,79	114,51	79,77	99	94,74	59,38	96,27	101,28	87,47	74,5	79,66	98,73	83,98	113,93	130,92	103,41	74,1	67,95	59,11	90,06	99,83	74,67	75,58	79,9	81,12	90,88	88,46	61,04	123,89	130,59	70,94	91,71	89,16	101,65	89,07	100,98	54	45	85,91	85,39	0,99	0,888499524	18217	0,0094	NO	54	21	85,91	87,81	1,02	0,694617575	14673	0,007564572	NO
ENSG00000166949	SMAD3	8,9	9,51	9,82	10,93	10,23	9,16	10,09	11,14	8,58	7,99	8,51	13,46	11,96	10,24	9,74	13,04	10,4	10,34	9,96	11,4	7,83	8,32	11,48	11,5	9,35	13,32	10,45	9,57	10,98	10,03	9,68	10,15	14,14	14,37	12,25	12,57	10,39	11,62	11,15	11,53	12,24	12,5	14,57	11,9	15,48	14,84	12,5	11,34	17,76	13,64	12,4	12,91	13,34	11,67	12,09	15,12	10,75	11,39	10,15	8,69	12,71	13,42	12,44	11,43	9,31	8,3	11,4	10,77	14,73	10,05	9,3	12,05	10,37	13	11,34	11,89	13,97	11,03	14,21	11,63	12,34	8,6	7,67	11,42	8,51	12,61	12,17	10,92	10,32	9,4	12,78	13,69	9,82	12,85	12,17	10,43	10,52	11,88	13,79	11,16	10,12	10,22	8,55	12,45	11,19	10,7	10,11	10,75	12,33	12,16	13,1	9,7	14,78	15,37	12,38	11,57	11,68	10,53	11,14	14,12	54	45	11,36	11,41	1,00	0,888518581	18218	0,0094	NO	54	21	11,36	11,62	1,02	0,592313492	13071	0,006738671	NO
ENSG00000171307	ZDHHC16	8,98	7,71	10,79	9,72	13,04	11,32	10,32	9,91	9,8	10,38	10,51	12,04	11,64	10,76	11,37	14,2	10,37	11,3	11,7	11,66	9,7	9,6	10,47	9,69	7,89	10,32	10,75	10,39	9,46	9,64	9,74	9,72	11,44	10,58	11,05	11,17	11,31	10,79	12,67	10,72	10,04	10,69	12,35	9,52	11,99	11,8	9,82	8,08	10,86	11,19	10,37	10,85	10,06	10,73	9,67	13,66	9,12	8,55	7,65	11,46	8,2	9,99	10,06	11,09	11,34	10,1	9,81	10,57	11,38	10,31	9,49	10,22	13,74	12,11	11,24	10,9	10,27	10,49	10,66	10,4	9,56	9,23	9,69	10,2	9,79	11,24	10,5	9,58	13,49	10,24	11,09	9,62	12,03	10,51	10,88	11,06	12,37	10,84	11,51	10,53	10,32	10,41	7,98	9,66	10,92	8,48	11,03	10,25	8,65	11,54	10,67	8,83	12,36	10,82	11,13	9,36	11,54	11,64	10,03	12,1	54	45	10,61	10,58	1,00	0,888560486	18219	0,0094	NO	54	21	10,61	10,39	0,98	0,480423727	11083	0,00571377	NO
ENSG00000100564	PIGH	19,64	16,28	21,38	14,32	16,24	15,48	13,7	16,23	11,85	15,79	16,98	14,93	14,33	14,89	15,67	12,26	14,47	14,32	14,01	15,11	17,05	16,53	16,31	17,2	17,46	12,7	15,95	13,25	15,84	14,31	14,47	15,18	8,36	14,37	13,38	14,14	14,02	17,13	14,39	13,26	11,02	14,35	15,56	11,17	11,46	11,32	16,17	11,37	11,52	17,35	9,7	15,79	12,88	13,69	15,14	13,16	16,12	15,2	18,25	14,66	14,32	14,06	12,92	15,79	15,94	15,98	15,03	13,32	13,73	14,79	15,09	12,24	20,61	12,12	15,41	11,44	11,29	14,77	15,33	14,46	14,17	14,52	16,99	13,02	16,76	13,44	15,38	11,08	15,02	16,25	13,56	12,89	14,94	18,4	16,89	11,49	12,49	11,89	12,27	14,42	16,18	17,08	13,68	13,77	12,81	12,71	15,35	15,18	13,23	13,24	13,96	15,37	15,72	12,96	12,59	12,03	17,82	12,27	16,02	12,02	54	45	14,57	14,50	1,00	0,88863974	18220	0,0094	NO	54	21	14,57	14,21	0,98	0,531872842	11973	0,006172604	NO
ENSG00000239827	SUGT1L1	5	6,12	3,47	4,48	4,12	3,21	4,21	4,08	4,79	4,04	4,11	3,96	2,83	4,97	4,46	4,88	4,24	3,73	3,82	4,79	4,97	4,48	3,63	5,16	4,2	4,9	4,81	2,57	4,82	6,25	5,3	3,84	5,2	3,53	4,38	4,82	3,72	4,57	3,02	5,57	2,77	3,98	3,61	4,37	3,56	4,3	5	5,22	3,93	5,14	2,93	4,86	3,41	2,53	3,47	5,74	3,01	4,99	5,54	3,38	4,45	5,02	4,3	3,64	3,8	4,29	3,83	3,54	5,13	3,3	5,16	2,91	4,44	5,08	4,38	3,8	5,11	5,85	4,31	5,12	4,86	4,05	3,13	2,76	6,52	3,75	6,37	4,43	2,78	3,55	4,6	5,19	4,11	5,13	4,14	3,43	2,43	5,12	3,43	4,34	5,39	2,91	5,28	3,95	4,84	5,61	3,79	3,99	5,29	2,84	3,92	5,7	3,64	3,72	5,1	4,06	4,72	3,52	5,4	3,99	54	45	4,27	4,30	1,01	0,888951798	18221	0,0094	NO	54	21	4,27	4,38	1,03	0,618476841	13475	0,006946951	NO
ENSG00000074706	IPCEF1	31,19	30,94	39,05	39,79	53,98	43,66	41	47,62	41,41	42,65	43,33	28,48	32,25	41,54	34,89	40,94	39,63	33,77	53,12	47,05	39,1	36,87	45,66	42,21	36,65	41,53	41,12	36,59	52,78	38,75	47,65	33,8	42,14	33,08	39,73	37,79	39,19	42,09	42,82	46,76	43,6	40,15	32,75	32,84	37,54	34,58	36,04	45,77	27,82	41,26	43,86	44,47	40,07	42,8	34,1	40,5	31,89	43,92	39,93	41,7	39,67	49,58	40,37	38,39	40,26	36,26	40,25	41,75	34,88	39,32	38,44	49,79	26,97	43,52	32,41	37,91	41,26	49,66	38,9	39,89	41,41	35,65	42,4	41	34,79	43,87	48,42	36,45	42,19	32,63	33,18	37,67	49,28	43	32,6	47,72	38,15	45,8	40,36	49,41	35,16	41,12	38,5	43,38	41,99	48,64	44,35	40,17	37,33	37,56	29,24	39,14	51,22	42,58	44,54	48,76	48,84	58,98	41,39	39,66	54	45	40,11	39,96	1,00	0,889225359	18222	0,0094	NO	54	21	40,11	42,95	1,07	0,069575639	2648	0,00136516	NO
ENSG00000121900	TMEM54	9,89	7,16	8,04	6,4	4,83	10,73	9,05	10,13	6,95	8,63	10,03	11,46	11,62	11,7	14,1	9,8	10,34	12,04	15,19	12	10,31	8,83	9,67	6,56	8,28	10,69	5,79	11,26	10,72	11,05	8,47	7,9	14,13	10,44	8,95	8,76	12,77	10,34	11,21	12,88	8,67	9,78	14,26	8,58	8,32	8,42	9,97	8,61	11,35	9,2	7,18	9,44	8,89	10,35	15,45	9,87	5,52	8,07	3,96	14,41	10,6	7,86	11,8	12,38	7,05	7,22	8,63	8,24	13,12	9,48	8,02	10,83	11,78	11,62	8,3	11,49	11,93	13,12	8,25	10,19	8,29	14,29	8,03	6,33	10,71	8,84	8,94	10,29	11,57	9,32	5,57	11,2	9,86	8,73	9,77	12,76	10,36	11,31	10,98	8,92	8,71	9,58	9,26	13,28	10,55	8,24	10,08	10,05	12,9	11,25	8,23	7,8	8,78	6,01	8,86	6,89	9,8	8,49	13,25	13,64	54	45	9,85	9,92	1,01	0,889336693	18223	0,0094	NO	54	21	9,85	9,74	0,99	0,838521117	16920	0,008722998	NO
ENSG00000148948	LRRC4C	20,14	20,95	23,67	22,86	27,29	23,32	26	25,18	22,94	22,11	21,65	22,28	24,04	21,52	20,84	26,34	28,26	24,32	22,76	20,89	21,49	20,19	25,02	22,79	22	20,84	22,47	24,17	24,64	23,13	22,54	23,74	22,86	23,95	22,7	25,63	23,33	24,69	26,63	22,6	28,01	23,95	24,47	23,02	29,92	22,74	22,02	24,12	29,85	26,3	30,22	25,09	24,62	25,31	21,87	24,59	25,45	30,48	26,32	22,87	21,27	23,93	23,61	24,56	21,6	20,64	27,04	26,34	21,68	19,79	21,63	24,83	24,57	29,37	21,71	24,43	27,98	22	20,57	23,42	25,1	22,59	20,32	30,51	19,7	22,96	20,79	25,23	25,3	20,85	19,63	24,68	22,53	24,87	29,68	25,25	26,99	25,85	24,95	23,38	21,76	23,65	20,54	27,95	24,42	22,8	22,97	21,82	24,7	31,43	28,39	22,64	24,69	26,27	24	24,6	25,06	23,3	24,71	25,67	54	45	23,93	24,01	1,00	0,889381305	18224	0,0094	NO	54	21	23,93	24,51	1,02	0,355399682	8815	0,004544517	NO
ENSG00000106524	ANKMY2	16,22	21,13	24,61	27,61	31,59	21,07	20,13	22,24	25,46	28,24	24,17	18,87	22,16	20,51	19,23	25,6	30,81	25,63	28,6	23,37	20,53	22,93	29,66	25,14	25,8	28,08	24,99	19,66	26,77	29,6	23,35	23,03	18,59	17,86	23,31	29,55	24,97	28,37	22,66	22,12	22,46	30,85	19,24	23,26	21,29	28,64	25,71	24,32	25,81	29,07	26,55	25,94	33,02	24,08	23,7	17,62	26,48	26,64	32,3	26,61	24,65	19,69	19,78	30,7	20,76	19,99	28,64	24,51	22,43	20,85	30,33	26,27	24,46	29	25,94	21,08	28,25	22,85	22,27	25,79	30,28	25,9	24,79	25,59	24,72	23,19	23,44	22,59	20,76	19,39	24,31	22,57	24,61	27,87	24,67	19,57	22,44	23,07	27,75	23,4	27,58	24,19	23,33	30,74	26,9	25,51	26,1	24,06	29,69	23,03	25,36	26,46	22,46	21,29	27,26	25,53	25,33	26,62	28,3	23,45	54	45	24,53	24,42	1,00	0,889577943	18225	0,0094	NO	54	21	24,53	25,55	1,04	0,259983804	7023	0,003620663	NO
ENSG00000057657	PRDM1	1,12	1,34	1,14	1,27	0,81	0,8	1,22	0,71	1,19	1,19	1,29	1,05	1,33	0,96	0,91	1,23	2,79	1,14	1,1	0,85	0,88	1,22	1,64	1,1	1,2	1,41	1,58	1,56	1,15	0,75	1,08	1,39	1,12	1,25	0,86	0,99	0,82	1	1,2	1,17	1,15	1,39	2,55	1,58	1,43	0,62	1,47	1,15	1,14	1,45	1,21	1,19	1,17	0,83	1,28	0,85	1,11	1,24	2,53	1,33	2,58	0,87	1,2	1,04	0,79	0,98	1,73	1,17	1,11	0,99	1,37	1,01	0,99	0,97	1,24	1,29	1,3	1,16	1,11	1,28	1,3	0,79	1,65	0,97	0,93	1,35	1,11	0,86	1,33	1,18	1,32	1,07	1,21	1,01	1,01	1,28	1,15	1,06	0,72	0,98	1,29	0,98	1,54	2,3	1,07	1,04	1	0,89	0,86	1,06	2,34	1,26	1,07	0,92	1,4	1,77	1,13	0,88	0,64	1,02	54	45	1,21	1,20	0,99	0,889851216	18226	0,0094	NO	54	21	1,21	1,21	1,00	0,959695037	18751	0,009666959	NO
ENSG00000085382	HACE1	19,59	21,52	23,06	21,9	20,52	18,94	18,98	23,75	23,55	22,29	22,72	16,08	15,73	22,69	18,39	23,27	21,53	17,95	27,07	21,55	21	23,21	26,02	22,31	24,4	23,55	19,06	19,52	24,59	26,3	25,16	19,99	20,23	16,86	21,93	24,56	18,09	24,84	19,66	22,59	19,88	24,54	17,19	20,5	21,23	22,47	23,06	25,24	19,68	24,53	22,71	23,59	24,81	20,55	21,96	19,61	22,44	24,87	27,86	20,17	19,92	20,98	25,19	21,52	19,83	21,91	26,39	19,9	25,41	17,7	24,86	19,37	30,88	22,22	18,09	19,18	24,09	21,52	25,12	23,81	23,93	24,35	19,07	21,17	21,19	20,51	20,74	20,29	16,48	18,8	22,41	24,02	19,18	24,92	20,78	16,62	16,58	25,26	21,63	23,31	23,43	20,14	23,36	22,93	23,31	26,32	23,2	22,93	24,67	18,14	22,94	24,6	23,12	22,94	26,15	19,37	23,64	24,86	24,87	22,52	54	45	21,76	21,84	1,00	0,889879581	18227	0,0094	NO	54	21	21,76	23,18	1,07	0,03116234	1356	0,000699077	NO
ENSG00000139549	DHH	0,16	0,05	0,15	0,09	0,08	0,14	0,15	0,08	0,27	0,22	0,07	0,03	0,07	0,13	0,26	0,08	0,16	0	0,24	0,06	0,08	0,16	0,16	0,19	0,07	0,11	0,17	0,09	0,08	0,09	0,09	0,15	0,09	0,08	0,12	0,11	0,06	0,1	0,08	0,22	0,06	0,09	0,08	0,18	0,09	0,11	0,09	0,04	0,14	0,2	0,19	0,18	0,15	0,07	0,1	0,34	0,14	0,09	0,09	0,04	0,29	0,13	0,05	0,17	0,23	0,16	0,13	0,16	0,1	0,04	0,16	0,07	0,14	0,15	0,11	0,08	0,08	0,11	0,06	0,05	0,06	0,11	0,05	0	0,18	0,08	0,05	0,11	0,14	0,08	0,07	0,17	0,21	0,11	0,03	0,54	0,08	0	0,14	0,1	0,12	0,1	0,04	0,2	0,12	0,04	0,08	0,11	0,08	0,14	0,23	0,25	0,13	0,12	0,06	0,06	0,08	0,07	0,12	0,11	54	45	0,12	0,12	1,02	0,889969236	18228	0,0094	NO	54	21	0,12	0,11	0,94	0,632566832	13689	0,007057277	NO
ENSG00000121957	GPSM2	23,76	16,32	12,53	14,42	18,07	15,5	16,17	16,17	14,64	15,07	12,47	16,71	12,92	19,79	15,42	8,45	8,69	17,14	12,59	17,19	17,23	15,5	9,43	14,39	18,89	12,93	12,66	12,94	16,29	16,85	19,89	19,36	15,71	12,58	14,85	15,38	11,92	17,59	11,85	13,57	9,55	18,42	9,8	11,2	9,01	5,75	17,54	15,48	5,95	13,99	8,66	13,72	14	10,08	18,05	12,96	22,72	10,03	7,49	11,26	13,15	14,17	16,49	9,38	18,16	22,26	17,48	14,14	15,6	16,88	16,18	10,08	15,8	10,71	16,95	9,03	14,6	15,24	17,14	13,9	12,36	20,57	11,98	16,59	16,61	12,03	13,12	14,72	10,82	20,23	15,25	10	11,04	10,67	11,33	12,1	11,66	16,46	7,14	10,13	16,08	13,05	10,59	11,93	12,57	9,94	10,7	17,72	10,58	8,13	10,01	13,41	10,21	9,28	10,64	11,74	12,29	7,99	13,69	14,13	54	45	14,20	14,10	0,99	0,890056253	18229	0,0094	NO	54	21	14,20	11,66	0,82	0,0043594	303	0,00015621	NO
ENSG00000203993	C9orf37	8,22	7,03	6,69	5,72	3,64	7,14	6,56	6,2	7,29	5,79	6,74	7,37	8,56	6,83	8,95	5,9	6,31	6,95	5,1	8,49	7,75	6,73	5,46	4,9	6,02	7,34	5,19	6,14	5,92	7,99	7,11	6,82	7,88	9,16	7,34	6,7	7,83	5,85	7,39	7,79	6,46	6,33	6,02	7,39	6,07	6,95	6,38	6,49	6,79	5,79	5,78	7,73	7,22	7,02	8,38	5,92	5,48	7,44	4,59	8,34	6,4	5,96	6,88	7,3	7,4	5,59	6,7	6,84	8,81	6,49	5,97	5,42	6,69	6,31	5,22	7,5	5,31	5,94	5,98	7,35	5,66	7,73	7,55	5,79	7,46	5,98	7,13	6,71	8,5	8,04	6,87	6,51	6,23	7,15	9,61	6,68	6,74	7,54	7,57	7,71	6,92	6,26	6,33	5,47	7,13	7,05	9,31	7,71	5,43	6,81	6,27	7,21	6,58	7,19	4,86	4,84	6,14	6,25	4,9	6,47	54	45	6,76	6,79	1,00	0,89010553	18230	0,0094	NO	54	21	6,76	6,52	0,96	0,365760237	8987	0,004633191	NO
ENSG00000136824	SMC2	9,71	9,4	8,05	6,54	8,72	7,9	6,79	7,82	7,47	8,27	6,97	5,44	6,12	8,39	7,13	8,97	7,42	7,06	6,37	7,2	8,42	7,25	7,6	8,19	8,41	6,09	9,43	6,11	6,56	7,68	9,8	8,66	6,23	7,07	6,73	8	6,22	9,87	7,89	6,22	7,46	8,8	5,37	5,72	6,78	5,82	6,19	8,43	6,17	6,89	7,61	5,89	6,65	7,08	7,5	7,2	10,25	6,25	8,84	7,31	5,02	6,51	7,95	8,49	8,25	11,16	7,72	7,42	5,05	6,9	9,14	6,58	9,46	6,72	6,07	5,72	6,59	7,2	8,94	7,79	8,38	8,03	6,83	10,36	8,43	4,87	5,6	5,82	6,09	8,82	7,35	6,75	5,93	6,79	7,27	6,06	6	7,65	7,83	7,92	8,3	7,65	8,55	6,26	7,59	7,05	8,56	7,35	9,01	7,86	6,87	6,88	6,61	7,9	8,26	8,3	7,62	7,45	6,86	6,35	54	45	7,39	7,35	1,00	0,890111966	18231	0,0094	NO	54	21	7,39	7,58	1,03	0,491985335	11272	0,005811208	NO
ENSG00000185915	KLHL34	0,73	0,9	0,45	0,57	0,53	1,07	1,56	1,39	1,5	0,93	0,98	1,26	1,28	0,64	1,1	1,18	0,87	0,85	0,78	0,71	1,05	1,03	1,49	0,66	0,58	0,91	0,95	1,6	1,24	0,9	0,8	0,94	1,55	1,86	1,08	0,91	1,19	0,59	1,25	1,15	0,96	1,03	1,08	1,07	1,14	1,75	1,04	1,05	1,31	1,01	1,17	0,92	0,98	1,48	0,54	1,59	1,14	1,44	0,58	0,6	1,22	1,17	1,18	0,92	0,75	0,88	0,9	0,88	1,34	0,85	1,07	1,5	0,69	1,29	0,55	1,26	0,96	0,72	1,17	0,94	1,05	0,57	1,15	0,96	0,55	0,94	1,01	1,5	1,37	0,98	1,28	1,57	0,75	0,62	1,03	1,24	1,02	1,14	2,23	1,87	0,81	1,01	1,23	0,81	0,91	0,85	1,26	0,72	0,92	1,48	0,99	0,77	1,14	0,7	0,49	1,29	1,02	0,9	1,38	1,28	54	45	1,06	1,05	0,99	0,890418574	18232	0,0094	NO	54	21	1,06	1,04	0,98	0,842868421	16977	0,008752384	NO
ENSG00000004139	SARM1	3,56	2,89	2,79	2,44	2,15	3,97	5,25	4,4	3,18	3,05	3,54	5,29	4,56	3,84	4,02	3,62	2,91	3,73	3,28	3,69	3,05	2,62	3,88	2,66	2,87	6,92	3,03	3,26	3,35	3,42	3,6	3,41	6,24	5,53	4,96	3,09	3,96	3,75	5,65	5,21	3,85	3,69	4,88	3,11	3,78	4,35	4,89	4,56	5,28	4,07	5,73	4,69	4,77	5,05	4,54	5,07	2,94	3,38	2,88	2,42	5,19	4,02	4,08	4,52	3,47	3,58	3,47	3,93	5,93	3,57	3,28	4,7	3,35	4,57	3,46	4,26	3,82	3,74	3,7	3	3,17	3,94	4,36	4,18	3,53	4,35	3,68	5,2	4,26	3,97	4,65	6,23	3,51	3,01	3,8	5,01	3,13	4,11	5,66	4,49	3,66	3,68	1,87	5,19	4,43	2,3	3,67	5,54	4,36	4,2	4,59	3,06	4,35	3,61	3,3	4,19	4,39	3,9	4,38	4,98	54	45	3,99	4,01	1,01	0,890515476	18233	0,0094	NO	54	21	3,99	4,01	1,00	0,940101161	18442	0,009507656	NO
ENSG00000116786	PLEKHM2	26,04	25,88	27,69	21,91	15,76	35,57	42,14	41,56	27,69	28,65	34,45	36,83	39,9	36,8	40,35	44,74	27,64	31,07	45,47	41,55	28,25	28,97	40,96	22,33	29,19	45,76	25,38	43,82	37,86	40,25	33,22	32	53,6	53,71	46,96	32,77	39,02	33,95	44,84	45,55	43,41	36,19	39,33	33,66	36,77	33,36	41,68	35,11	29,02	37,33	38,69	39,25	36,05	37,85	37,92	42,5	28,6	32,07	28,7	31,92	47,96	38,08	34,64	39,58	32,12	30,72	38,31	33,96	44,02	33,11	28,22	38,98	46,18	39,26	23,64	49,24	39,11	40,39	36,99	31,5	23,96	35,64	41,05	28,88	27,2	34,24	29,2	45,54	34,45	31,27	40,94	41,27	26,38	24,88	29,22	42,76	35,6	49,33	44,35	37,98	34,1	38,09	24,99	40,13	41,41	29,17	28,72	37,77	33,04	38,5	35,02	29,44	33,47	31,86	27,31	29,44	28,04	35,8	42,92	44,26	54	45	36,07	35,86	0,99	0,890546869	18234	0,0094	NO	54	21	36,07	34,36	0,95	0,358926995	8871	0,004573388	NO
ENSG00000249624	AP000295.9	0	0	0	1,08	0	0	1,9	0	0	0	0	0	0	0	0	0	0	0	0	0	0	0	0	0	0	0	1,07	0	0	0	0	1,57	0	0	0	0	0	0	0	0	0	0	0	0	0	0	0	0	0	0	0	0	0	0	0	0	0	1,55	0	0	0	0	0	0	0	0	0	0	0	0	0	0	0	0	0	0	0	0	0	0	0	0	2,48	0	0	0	0	0	0	0	0	0	1,18	0	0	0	0	0	0	0	0	0	0	0	0	2,29	0	0	1,92	0	0	1,82	0	0,99	0	0	0	0	1,96	0	54	45	0,10	0,12	1,11	0,890584793	18235	0,0094	NO	54	21	0,10	0,43	4,11	0,021791896	1022	0,000526886	NO
ENSG00000133321	RARRES3	14,35	14,91	7,31	6,25	9,49	14,51	5,72	6,63	5,37	7,56	7,02	8,66	8,54	6,4	9,04	6,29	5,21	9,48	6,03	7,9	15,28	7,13	5,31	7,2	9,18	4,55	6,87	10,72	3,33	9,55	6,73	8,12	5,5	7,01	6,22	4,7	6,3	6,68	6,41	5,41	4,73	5,15	59,69	8,03	3,61	5,36	6,12	5,4	5,06	4,59	2,94	5,14	5,41	3,68	11,85	6,35	6,25	9,61	8,16	17,8	4,95	13,86	6,93	6,93	8,02	7,35	5,03	8,92	6,53	11,45	5,21	8,48	2,38	4,94	9,95	9,11	6,28	10,05	21,65	8,04	4,81	7,85	6,81	4,13	10,59	2,96	6,08	15,1	7,78	11,32	6,9	6,99	10,48	7,37	4,59	7,56	7,94	9,68	4,22	5,63	8,12	6,97	6,64	5,1	4,45	9,08	8,2	7,49	7,1	5,65	10,1	8,25	4,33	2,73	5,77	4,34	6,52	4,13	7,56	5,7	54	45	8,03	8,21	1,02	0,890608718	18236	0,0094	NO	54	21	8,03	6,37	0,79	0,332620138	8392	0,004326442	NO
ENSG00000115524	SF3B1	82,3	75	77,47	80,89	83,39	75,94	67,53	73,94	71,8	80,31	79,15	71,03	69,49	76,82	68,63	70,52	61,71	71,56	74,72	78,13	75,3	70,67	72,15	81,53	79,19	64,78	75,52	70,44	74,13	79,92	84,59	72,1	64,92	60,49	73,78	75,54	64,77	77,95	70,19	69,55	71,58	75,93	60,03	63,23	65,85	65,24	76,83	69,52	64,08	73,44	64,59	69,23	74,83	60,96	71,4	65,86	80,23	64,11	81,48	72,23	75,2	68,25	75,12	68,56	83,03	87,98	71,23	75,7	66,4	85,08	73,29	57,15	75,59	62,6	74,95	61	66,67	72,04	76,48	73,71	70,04	82,65	76,17	73,78	83,94	68,5	71,07	61,08	68,13	81,24	75,92	61,74	73,92	73,04	75,79	62,67	71,48	66,3	61,48	63,34	82,63	74,6	67,12	64,37	66,66	69,21	72,64	78,48	64,63	69,15	72,34	69,48	65,03	65,3	72,77	66,68	71,76	70,52	75,6	66,55	54	45	72,28	72,10	1,00	0,89069177	18237	0,0094	NO	54	21	72,28	69,95	0,97	0,12921442	4244	0,002187967	NO
ENSG00000177476	OR2G3	0	0	0	0	0	0	0	0	0	0	0	0	0	0	0	0	0	0	0	0	0	0	0	0	0	0	0	0	0	0	0,09	0	0	0	0	0	0	0	0	0,09	0	0	0	0	0	0	0	0	0	0	0	0	0	0	0	0	0	0	0	0	0	0	0	0	0	0	0	0	0	0	0	0	0	0	0,05	0	0	0	0	0	0	0	0	0	0	0	0	0	0	0	0	0,07	0	0	0	0	0	0	0,05	0	0	0	0	0	0	0	0	0	0	0	0	0	0,05	0	0,06	0	0	0	0	0	54	45	0,00	0,00	1,13	0,890881906	18238	0,0094	NO	54	21	0,00	0,01	1,57	0,664554255	14180	0,007310409	NO
ENSG00000134389	CFHR5	0,03	0	0,11	0,09	0,06	0	0,03	0,06	0	0,09	0,05	0,02	0	0,06	0,08	0	0,03	0,14	0,03	0	0	0,07	0,04	0,06	0	0	0,05	0,04	0,06	0,02	0,06	0,07	0,05	0	0	0,03	0,02	0	0,05	0,13	0,02	0,06	0,09	0	0,05	0,05	0	0,03	0,02	0,06	0,05	0,07	0,08	0,05	0,05	0	0,03	0,02	0,07	0,11	0,04	0,03	0,03	0	0,07	0,03	0,02	0,07	0	0,03	0	0,07	0,05	0,05	0,05	0	0,09	0	0,06	0	0,1	0,03	0,07	0,03	0	0,08	0,04	0,06	0	0,08	0	0,12	0,02	0	0,05	0,03	0,1	0	0,06	0	0	0	0,06	0,02	0,07	0,13	0,02	0,05	0,03	0,03	0,03	0	0,13	0,1	0,1	0	0,18	0,05	0	0	54	45	0,04	0,04	0,98	0,890921746	18239	0,0094	NO	54	21	0,04	0,05	1,14	0,583121826	12916	0,006658762	NO
ENSG00000108342	CSF3	0,16	1,67	0,12	0	0	0,09	0,05	0	0	0,04	0,05	0,04	0	0,06	0	0	0,42	0	0,09	0,21	0,05	0,08	0,03	0,14	0	0,05	0,05	0,58	0	0	0,17	0,04	0	0,1	0	0	0	0	0	0,06	0,04	0	44,39	0,09	0,09	0,09	0	0	2,75	0	0	0,08	0,05	0,04	0,39	0	0,12	0,51	27,93	0,29	0,14	0,69	0	0	0,03	0,05	1,03	0,21	0,09	0	0	0,39	0	0,38	0,2	0	0,7	0,09	0,43	0	0,07	0	1,19	0	0,18	0,44	0	0	0,14	0	0,09	0,17	0,33	0	0,04	0,27	0,07	0,08	0	0	0	0	0,21	10,11	0,24	0,06	0,03	0	0	0,08	0,05	0,05	0,07	0	0,04	1,06	0,05	0,03	0,05	0,05	54	45	0,96	0,82	0,85	0,89099453	18240	0,0094	NO	54	21	0,96	0,58	0,60	0,778649279	15987	0,008241996	NO
ENSG00000175482	POLD4	11,04	11,01	10,14	7,94	6,79	11,1	12,05	7,93	9,57	10,24	11,27	11,31	13,25	9,19	14,01	8,87	10,83	10,63	10,18	10,45	11,15	11,15	8,72	9,84	8,09	7,66	8,3	11,82	9,52	7,76	9,13	10,08	8,86	12,85	10,09	9,23	11,32	8,65	8,69	9,1	9,45	9,15	11,33	10,72	9,3	13,18	10,36	7,93	8,45	6,86	7,09	8,28	8,71	9,57	11,22	8,95	6,51	10,65	8,22	13,62	7,23	7,41	11,07	9,09	10,53	9,19	7,3	9,39	7,71	9,05	9,34	9,71	7,6	10,36	6,44	11,14	10,66	10,8	11,36	11,11	8,12	9,56	7,49	6,9	10	8,99	10,8	11,33	16,7	13,13	9,88	9,17	11,5	8,45	12,39	12,36	9,28	8,39	9,44	11,26	10,93	10,08	8,6	9,22	8,77	9,37	13,04	8,65	7,11	11,22	9,98	9,82	11,98	9,18	9,3	8,02	9,34	10,03	8,68	9,34	54	45	9,82	9,77	0,99	0,891164714	18241	0,0094	NO	54	21	9,82	9,71	0,99	0,79095498	16177	0,008339949	NO
ENSG00000182118	FAM89A	2,14	3,79	2,87	1,64	2,91	3,54	2,04	3,05	2,8	1,7	3,88	3,05	2,95	2,59	2,79	2,72	2,05	3,24	2,15	3,41	2,63	4,12	2,57	2,11	2,9	2,84	2,24	2,61	2,24	3,02	1,6	2,13	1,19	2,71	3,37	3,56	2,83	2,62	3,84	2,27	1,74	3,34	6,43	1,46	1,75	1,76	2,47	3,08	2,48	2,33	2,06	1,65	3,01	2,27	2,41	1,6	1,66	3,9	4,38	4,72	2,84	3,18	2,4	2,97	2,51	1,65	2,17	2,66	2,58	2,72	3,04	2,16	5,67	1,39	1,86	3,48	2,82	5,3	3,91	2,75	2,7	2,99	3,42	1,4	2	1,1	3,09	2,42	2,14	2,59	2,02	3,52	1,99	2,84	2,86	2,62	2,46	1,69	1,02	1,58	3,98	2,47	4,43	3,72	2,91	2,58	2,5	3,01	2,21	2,06	4,49	3,67	1,52	2,72	2,25	3,25	2,3	1,32	2,01	2,34	54	45	2,68	2,70	1,01	0,891318161	18242	0,0094	NO	54	21	2,68	2,73	1,02	0,813173739	16511	0,008512141	NO
ENSG00000105825	TFPI2	0,03	0,25	0,09	0,27	0,18	0,14	0,03	0,1	0,18	0,03	0,11	0,03	0,11	0,17	0,15	0	0,22	0,06	0,14	0,08	0,06	0,2	0,15	0,15	0,06	0,18	0,07	0,12	0	0,17	0,03	0,24	0,05	0,12	0,05	0	0	0,26	0,15	0,11	0,12	0,21	0,4	0,08	0,05	0,45	0,14	0,11	0,65	0,06	0,09	0,17	0,15	0,03	0,13	0,04	0,07	0,19	0,48	0,15	0,17	0,07	0,07	0,2	0,14	0,03	0,45	0,05	0,19	0,09	0,12	0,08	0,32	0,2	0,23	0,25	0,1	0,06	0,13	0,2	0,07	0,06	0,23	0,09	0,32	0,1	0,13	0,04	0,03	0,09	0,13	0,13	0,05	0,14	0,11	0	0,04	0,02	0,19	0,05	0,16	0,13	0,6	0,24	0,02	0,07	0,21	0,14	0,06	0,19	0,46	0,31	0,08	0,17	0,28	0,02	0,06	0,05	0,12	0,17	54	45	0,13	0,14	1,02	0,891343826	18243	0,0094	NO	54	21	0,13	0,17	1,27	0,25965987	7017	0,00361757	NO
ENSG00000058085	LAMC2	0,13	0,17	0,07	0,21	0,23	0,19	0,07	0,03	0,16	0,09	0,25	0,46	0,1	0,22	0,08	0,06	0,1	0,1	0,23	0,15	0,15	0,11	0,13	0,2	0,17	0,07	0,12	0,14	0,22	0,22	0,13	0,1	0,17	0,17	0,31	0,3	0,12	0,11	0,15	0,02	0,18	0,13	0,19	0,09	0,28	0,17	0,26	0,12	1,07	0,33	0,13	0,2	0,12	0,09	0,05	0,54	0,07	0,2	0,53	0,19	0,18	0,1	0,12	0,18	0,08	0,08	0,09	0,05	0,11	0,09	0,23	0,27	0,1	0,12	0,13	0,09	0,14	0,2	0,2	0,14	0,32	0,08	0,13	0,11	0,2	0,22	0,11	0,25	0,05	0,09	0,11	0,27	0,18	0,23	0,1	0,37	0,37	0,17	0,17	0,12	0,09	0,15	0,12	0,21	0,17	0,15	0,13	0,08	0,13	0,24	0,19	0,34	0,13	0,14	0,16	0,09	0,26	0,19	0,17	0,15	54	45	0,18	0,17	0,98	0,891410965	18244	0,0094	NO	54	21	0,18	0,16	0,92	0,658383818	14099	0,00726865	NO
ENSG00000131724	IL13RA1	6,1	8,95	6,34	4,64	5,54	5,04	3,92	4,1	5,95	4,48	5,62	5,96	6,44	6,28	6,76	6,14	4,27	6,75	3,22	5,46	7,93	7,09	4,46	5,73	7,13	5,33	6,46	5,73	4,8	6,35	4,74	6,91	1,9	4,12	4,45	5,57	5,54	5,96	4,71	4,39	4,36	4,97	7,7	4,72	5	4,5	4,18	6,07	4,31	5,82	4,26	3,76	4,89	2,8	4,85	2,52	5,69	5,62	8,35	10,86	7,94	4,28	8,18	3,14	6,06	6,4	3,93	5,97	3,97	7,92	6,51	3,2	4,99	2,94	5,39	5,33	5,59	6,46	8,42	5,92	3,85	5,07	5,51	3,14	6,46	4,32	5,46	5,08	7,57	5,81	4,84	6,33	7,22	3,59	5,62	3,07	4,2	3,49	1,4	3,41	6,64	5	7,53	5,04	4,19	5,36	5,57	6,42	3,32	4,68	7,68	6,94	4,09	4,48	5,87	4,05	3,78	2,63	4,4	3,06	54	45	5,34	5,39	1,01	0,891532035	18245	0,0094	NO	54	21	5,34	4,96	0,93	0,26876743	7193	0,003708305	NO
ENSG00000185594	SPATA8	0	0	0	0,08	0	0	0	0	0	0	0,03	0,06	0,06	0	0	0	0	0	0	0	0	0	0	0	0	0	0	0	0,07	0	0	0	0,06	0,07	0,06	0	0,05	0	0	0	0	0,08	0	0	0	0	0	0	0,08	0	0	0	0	0	0	0,09	0	0	0	0	0	0	0	0,08	0	0,07	0	0	0	0	0	0,06	0	0	0,08	0	0	0	0	0	0	0	0	0	0	0	0	0	0	0	0	0	0	0	0,06	0	0,05	0,06	0	0,12	0	0	0	0,06	0	0	0,05	0	0	0	0	0	0	0	0,1	0,05	0	0	0	0	54	45	0,01	0,01	0,94	0,891700378	18246	0,0094	NO	54	21	0,01	0,02	1,40	0,501941718	11441	0,005898335	NO
ENSG00000125388	GRK4	6,53	7,35	8,34	7,9	7,33	7,72	6,75	8,09	9,31	8,04	7,84	5,84	9,54	8,02	8,53	7,59	8,04	7,07	7,08	6,95	7,85	7,46	9,15	9,08	6,09	7,13	7,14	8,88	6,46	8,56	7,6	7,25	7,29	5,72	7,36	8,22	8,02	7,98	8,37	6,8	8,93	6,51	7,34	8,41	7,11	8,56	6,25	9,72	5,73	7,95	7,73	8,22	7,2	8,68	7,26	7,61	8,2	8,17	8,75	7,63	8,11	7,18	7,73	7,37	7,04	6,78	7,53	7,78	7,93	7,93	8,26	9,03	6,7	8,1	7,98	7,98	7,76	7,66	7,01	7,75	7,32	7,47	10,6	8,08	6,37	6,95	8,15	6,25	5,99	7,41	7,56	7,2	7,6	7,83	7,2	7,92	8,91	7,33	7,05	7,85	7,37	8,05	10,06	6,97	6,78	6,18	8,36	6,18	9,27	8,93	8,73	7,18	7,4	5,31	7,9	8,78	7,22	7,66	7,04	8,64	54	45	7,68	7,65	1,00	0,891797603	18247	0,0094	NO	54	21	7,68	7,71	1,00	0,909397174	17955	0,009256586	NO
ENSG00000168702	LRP1B	21,94	23,77	26,85	34,42	34,41	26,52	29,2	26,62	27,36	28,34	26,36	24,89	25,68	29,78	23,16	26,97	26,08	32,09	30,48	25,64	27,19	25,57	27,08	27,31	28,79	25,4	26,46	23,4	32,81	31,57	31,06	24,51	26,85	23,91	25,21	32,55	27,38	29,73	27,28	25,42	26,97	30,56	21,44	29,22	33,14	27,28	27,81	33,71	32,28	27,87	31,63	29,55	27,14	30,2	26,19	26,96	30,94	28,97	21,08	27,88	31,3	28,14	28,15	31,58	24,97	24,19	34,56	25,7	26,18	24,42	33,04	30,89	23,71	36,82	29,2	25,59	34,29	25	23,66	27,73	35,69	26,41	27,74	32,65	21,96	26,71	25,83	27,68	25,78	25,89	28,58	27,66	25,46	28,43	29,03	22,65	27,06	29,96	26,92	27,58	24,7	32,69	28,55	33,12	29,91	24,02	28,33	28,29	31,24	26,16	29,53	29,41	30,63	24,76	28,36	33,13	30,83	34,87	29,14	28,25	54	45	27,94	27,85	1,00	0,891813292	18248	0,0094	NO	54	21	27,94	29,21	1,05	0,112549338	3818	0,001968346	NO
ENSG00000116954	RRAGC	13,18	12,54	14,32	11,98	14,36	12,01	12,65	11,86	11,78	13,04	13,34	12,39	11,71	11,6	11,54	11,78	12,62	12,64	11,29	10,85	12,76	13,34	12,67	12,99	14,8	12,16	11,49	12,09	13,43	13,78	13,83	13,17	9,35	11,01	12,14	13,62	11,64	14,07	11,68	13,57	12,26	12,34	13,97	12,32	11,45	12,24	12,62	13,63	11,46	12,99	12,09	13,05	11,58	11,58	11,28	10,66	12,4	16,63	22,68	12,71	13	11,91	13,02	14,05	12,73	14,14	13,09	13,02	9,65	11,53	15,79	9,41	12,88	11,2	10,63	10,15	12,14	12,04	13,38	14,88	12,43	12,03	11,82	13,46	14,51	12,77	12,58	10,84	10,19	11,18	11,61	11,72	10,85	11,54	12,99	11,12	9,05	11,46	12,99	12,34	12,12	11,31	12,33	11,45	10,89	12,8	14,45	12,78	11,09	12,12	13,53	14,02	10,62	11,74	12,67	12,36	13,37	12,09	11,78	10,69	54	45	12,49	12,45	1,00	0,891935934	18249	0,0094	NO	54	21	12,49	12,22	0,98	0,3008145	7801	0,004021756	NO
ENSG00000233816	IFNA13	0	0	0	0	0	1,27	0	0	1,42	0	0	0	0	1,6	0	3,08	0	0	1,29	0	0	0	0	0	0	0	0	0	0	0	4,86	1,14	0	0	0	0	1,05	0	0	0	0	0	0	0	0	0	0	0	0	0	0	0	0	0	0	1,82	0	0	0	0	0	0	0	0	1,9	1,51	0	0	0	1,46	0	0	0	0	0	0	0	0	2,07	0	0	0	0	0	0	0	0	0	0	0	0	0	0	0	0	0	0,98	3,35	1	0	0	0	0	1,23	1,13	0	0,97	0	0	0	0	0	0	0	0	0	0	0	0	0	54	45	0,29	0,31	1,08	0,891954505	18250	0,0094	NO	54	21	0,29	0,16	0,55	0,49956651	11401	0,005877713	NO
ENSG00000204011	C9orf104	0	0,41	0	0	0	0	0	0	0	0	0	0	0	0	0	0	0	0	0,31	0	0	0	0	0,24	0	0,33	0	0,27	0	0	0	0,27	0	0	0	0	0	0	0,34	0	0	0	0	0	0	0	0	0	0	0	0	0	0	0	0	0	0	0	0	0,33	0,23	0	0,41	0	0	0	0	0,28	0	0	0	0	0	0	0	0	0	0	0	0	0	0	0	0	0	0,19	0,24	0	0	0	0	0	0	0	0	0	0	0	0	0	0	0	0	0	0	0	0,23	0	0	0	0	0	0,23	0	0,25	0	0	0	0	0	54	45	0,04	0,04	0,93	0,891961773	18251	0,0094	NO	54	21	0,04	0,03	0,84	0,807361501	16419	0,008464711	NO
ENSG00000119986	AVPI1	7,83	7,1	10,33	10,34	7,02	10,98	10,48	9,29	8,02	10,68	12,68	9,2	10,98	10,07	12,94	13,06	13,53	9,48	14,48	10,55	12,88	9,23	10,77	8,71	8,93	11,61	9,43	11,98	10,63	10,94	9,92	8,12	10,09	8,84	10,39	10,27	11,76	10,31	14,93	9,44	13,24	12,11	13,2	11,08	8,63	10,33	9,75	9,97	6,99	10,8	8,35	10,88	12,05	10,9	9,17	6,51	6,39	12,17	13,88	11,07	9,06	9,62	8,49	10,61	9,55	8,78	9,6	9,85	10,25	8,43	9,15	12,96	20,49	10,91	8,11	12,36	10,2	14,26	11,78	9,54	7,97	9,95	10,61	6,97	7,14	9,8	7,91	11,09	10,93	10,28	8,94	10,88	11,32	10,95	10,63	13,68	12,73	12,66	11,83	10,92	8,95	10,4	11,05	9,6	11,23	10,72	11,42	10,97	8,62	13,64	11,7	8,92	8,33	7,49	9,54	8,13	10,93	9,06	9,94	10,42	54	45	10,49	10,43	0,99	0,892099767	18252	0,0094	NO	54	21	10,49	10,09	0,96	0,374473719	9128	0,004705882	NO
ENSG00000248511	RP11-9B6.1	0,7	0,16	0,73	0,37	0,54	0,24	1,04	0,86	1,2	0,33	0,18	0,24	0,59	0,9	0,77	0,29	1,4	0,4	0,49	0,66	0,57	0,89	0,56	0,28	0,12	0,65	0,22	0,52	0,83	0,86	1,22	0,11	0,55	1,18	0,53	1,14	0,4	1,51	0,79	0,15	0,32	1,06	1,32	0,61	0,53	0,74	1,01	0	0,8	1,27	0,65	1,39	0,52	0,71	0,82	0,34	0,16	1,06	0,33	0,26	0,91	0,31	1,76	1,01	0,98	0,57	0,69	0,33	1,19	1,23	0,96	1,15	1,06	0,89	0,47	0,55	0,72	0,76	0,58	0,54	0,2	0,76	0	0,4	0	0,29	0,38	0,28	1,11	1,17	0,35	0,58	0,48	0,49	0,73	1,02	0,46	0,63	0,66	0,35	0,86	1,04	0,28	0,81	1,38	0,62	1,28	1,02	0,78	0,9	0,67	0,25	0,18	0,47	0,19	0,71	0,71	0,31	0,93	1,12	54	45	0,67	0,66	0,98	0,892377314	18253	0,0094	NO	54	21	0,67	0,71	1,06	0,685274111	14508	0,007479507	NO
ENSG00000233536	AC083982.1	0,46	0,39	0,09	0,36	0	0,39	0,64	0,12	0,44	0,27	0,3	0,48	0,29	0,74	0,21	0	0,34	0,76	0,2	0,63	0,58	0,27	0,23	0,84	0,51	0,64	0,42	0,6	0,79	0,88	0,87	0,44	0,71	1,5	0,79	0,21	0,57	0,29	0,11	0,25	0,43	0	0,36	0,4	1,25	1,01	0,17	0,38	0,59	0,46	0,53	0,7	0,32	0,58	0,19	0,7	0,91	0,35	0,27	0,52	0,6	0,63	0,13	0	0,22	0,23	0,85	0,18	0,68	0,34	0,34	0,66	0,19	0,31	0,26	0,91	0,47	0,52	0,48	0,37	0,48	0,41	0,41	0,65	0,39	0,54	0,54	0,62	0,41	0,48	0,67	0,47	0,46	0,6	0,59	0,71	0,6	0,52	0,31	0,48	0,35	0,19	0,23	0,66	0,87	0,38	0,3	0,21	0,54	0,57	0,33	0,61	1,03	0,55	0,79	0,83	0,23	1,03	0,66	0,2	54	45	0,48	0,47	0,99	0,892413252	18254	0,0094	NO	54	21	0,48	0,53	1,10	0,524637381	11857	0,006112801	NO
ENSG00000167414	GNG8	0	0	0	0	0	0	0,86	0,94	0,88	0,37	0	1,56	0,39	0,5	0,42	0	0	0	0,4	0,73	0	0,37	0	0	0,41	1,29	0,48	0	0,92	0,35	1,51	0,71	0	0	0,35	0,42	0,33	0	0	1,03	0,35	0	0	0	0,25	0,41	0,33	0,51	0	1,86	0	0,35	0	0,39	0,39	0,56	0	0,35	0	0	0,6	0	0,53	0,48	0	0	2,3	0,37	0	0,45	0	0,38	0,39	0,84	0,78	0	0,96	0	1,29	0	0	0,42	0,56	0	0	0	0	0,63	0	0,32	1,16	0,77	0	0	0	1,44	0,31	0,69	0	0	1,42	0,38	0	0	0,7	0	0	0,42	0,43	0	0,44	0,41	0,3	0,22	0	0,67	0	0	0,44	0,82	54	45	0,36	0,38	1,04	0,892478448	18255	0,0094	NO	54	21	0,36	0,32	0,87	0,670200449	14272	0,007357839	NO
ENSG00000168005	C11orf84	4,97	4,05	3,94	3,84	2,39	6,49	6,47	7,64	4,87	4,69	5,3	6,33	7,5	6,31	6,2	7,4	4,19	6,03	6,88	6,79	4,24	4,14	6,36	3,04	4,07	6,06	4,07	5,51	6,28	7,09	7,53	4,35	7,46	7,85	7,41	6,7	7,02	7,99	6,85	7,84	5,95	5,98	6,03	5,12	5,39	7,12	6	4,38	7,02	7	5,7	7,7	7,07	5,78	7,53	7,64	4,43	6,2	4,52	4,79	6,76	6,27	6,36	5,62	5,56	5,13	6,08	6,44	7,79	5,15	3,2	6,3	6,65	7,19	4,48	6,53	6,95	7,23	6,36	4,37	4,19	6,54	6,17	4,2	4,27	5,15	5,33	7,1	5,58	5,46	5,28	6,32	4,86	3,42	4,42	11,55	6,72	6,69	6,48	5,08	7,64	6,59	3,2	7,67	6,72	3,95	5,41	7,09	5	7,47	4,21	3,67	4,23	4,82	3,4	5,32	4,23	5,36	7,64	8,19	54	45	5,93	5,89	0,99	0,892505611	18256	0,0094	NO	54	21	5,93	5,57	0,94	0,325562602	8278	0,00426767	NO
ENSG00000106366	SERPINE1	1	0,78	0,58	0,62	0,45	0,91	0,61	0,75	0,35	0,64	0,64	0,62	0,63	1,2	1,65	0,51	3,02	0,51	0,74	1,49	0,55	0,64	0,88	0,79	0,93	2,05	1,7	0,69	0,82	0,77	0,8	1,01	1,03	0,73	0,97	0,64	0,36	1,01	0,76	0,86	0,68	1,24	6,1	0,53	0,56	0,8	1,2	0,62	3,95	0,98	0,52	0,84	1,1	0,44	0,75	1,22	0,41	0,94	4,01	1,41	1,57	0,97	0,78	0,43	0,54	0,77	1,41	0,95	0,97	0,83	0,72	0,7	1,67	0,91	0,81	1,04	0,86	1,09	1,83	0,56	0,93	0,99	1,27	0,39	0,93	1,47	0,91	1,06	0,78	0,53	0,86	1,09	0,77	0,47	0,72	1,37	0,48	1,23	0,67	0,76	1,2	0,76	1,22	2,09	1,26	0,71	0,81	0,62	0,57	1,48	2,41	1,04	0,57	0,5	1,25	0,84	0,72	0,53	0,65	0,63	54	45	1,02	1,00	0,98	0,892571824	18257	0,0094	NO	54	21	1,02	0,98	0,96	0,848895567	17066	0,008798268	NO
ENSG00000150783	TEX12	0,51	1,18	0,77	0,87	1,6	0,7	0,38	0,84	1,96	1,06	1,49	1,04	1,29	0,99	1,13	0,64	0,82	0,2	1,34	1,22	1,26	1,06	1,86	1,17	1,1	0,96	1,18	0,69	0,41	1,42	0,78	0,94	0,8	0,77	0,87	1,39	0,8	0,77	0,77	1,03	1	2,11	1,29	1,16	0,84	0,64	1,41	1,03	0,58	1,66	1,06	0,87	1,43	1,49	0,86	0,63	1,28	0,86	2,06	0,75	1,41	0,57	0,82	0,74	1,11	2,19	0,85	1,22	0,96	0,4	1,31	1,1	0,35	0,56	1,04	1,12	0,53	0,65	1,14	1,18	1,23	0,84	1,61	1,17	1,27	1,08	1,46	1,47	0,64	0,86	1,21	1,36	0,59	1,25	0,71	0,64	0,88	1,23	1,52	1,29	0,74	0,85	1,55	1,27	0,78	1,26	1,14	1,68	1,25	0,56	1,78	1	1,39	0,9	1,35	1,35	1,47	1,21	1,08	0,64	54	45	1,05	1,04	0,99	0,892707751	18258	0,0094	NO	54	21	1,05	1,17	1,11	0,216858693	6153	0,00317214	NO
ENSG00000101608	MYL12A	21,21	24,92	18,95	13,65	18,11	18,39	10,99	10,25	15,86	19,84	15,68	11,29	17,42	12,37	21,36	16,15	19,41	19,77	9,87	12,91	20,87	19,37	15,68	13,65	16,98	11,15	11,52	20,03	11,08	12,01	11,8	16,35	7,3	16,24	8,88	12,83	13,56	12,54	19,11	9,79	15,69	11,23	38,26	16,98	9,94	15,22	10,15	14,78	13,55	9,86	9,06	10,8	12,33	10,38	12,87	11,1	17,52	21,53	20,68	30,83	13,44	13,84	12,07	15,53	18,73	17,45	13,42	17,54	10,07	17,62	17,67	8,85	19,47	9,96	15,22	15,33	11,82	13,71	14,47	14,45	10,55	12,47	11,61	14,67	17,61	13,98	12,71	9,53	18,34	14,41	13,72	11,25	15,6	12	20,01	14,42	17,95	12,29	8,78	9,79	12,97	16,5	24,72	7,86	10,21	14,13	18,35	11,58	16,7	18,69	22,63	16,64	11	13,84	12,88	10,1	15,45	8,93	9,19	11,12	54	45	14,95	14,82	0,99	0,893291284	18259	0,0094	NO	54	21	14,95	13,97	0,93	0,444549165	10420	0,005371965	NO
ENSG00000162641	AKNAD1	0,38	0,41	0,17	0,11	0,2	0,06	0,12	0	0,34	0,12	0,11	0,13	0,13	0,27	0,19	0,1	0,18	0,24	0,15	0,12	0,15	0,18	0,08	0,12	0,18	0,09	0,16	0,26	0,18	0,15	0,17	0,35	0,18	0,24	0,08	0,18	0,13	0,17	0,17	0,06	0,13	0,11	0,08	0,15	0,08	0,07	0,11	0,2	0,16	0,13	0,12	0,12	0,12	0,11	0,11	0,12	0,23	0,15	0,27	0,09	0,1	0,11	0,2	0,05	0,32	0,2	0,06	0,16	0,13	0,15	0,22	0,06	0,15	0,14	0,24	0,17	0,24	0,21	0,14	0,23	0,16	0,11	0,34	0,05	0,23	0,13	0,22	0,07	0,16	0,23	0,08	0,1	0,2	0,15	0,07	0,18	0,05	0,06	0,15	0,23	0,16	0,25	0,1	0,21	0,13	0,14	0,13	0,11	0	0,14	0,1	0,25	0,1	0,15	0,07	0,15	0,05	0,14	0,19	0,07	54	45	0,16	0,16	0,99	0,893359552	18260	0,0094	NO	54	21	0,16	0,14	0,87	0,291572289	7631	0,003934114	NO
ENSG00000171772	SYCE1	3,01	4,5	3,62	6,58	2,7	4,53	8,17	4,5	8,01	5,03	3,67	5,94	6,13	1,3	6,2	3,63	6,65	6,09	7,51	5,27	5,98	4,22	4,05	7,9	5,98	6,93	6,31	7,95	5,45	1,71	5,07	4,11	9,52	7,76	4,25	3,06	6,98	2,41	6,47	6,09	6,81	3,59	4,17	6,26	8,85	5,71	4,46	5,15	6,39	5,29	5,47	5,87	7,87	3,85	4,23	3,32	6,21	4,49	3,84	5,82	5,43	5,46	5,04	4,98	5,09	3,85	4,2	8,13	8,92	5,38	6,4	12,79	5,67	7,88	6,26	7,05	1,12	4,29	4,71	3,28	1,02	4,76	6,49	4,66	3,93	3,71	7,39	4,35	3,48	4,46	7,49	10,15	9,31	1,58	6,85	7,67	6,86	2,31	8,03	6,02	3,16	3,54	4,13	4,23	8,96	8,57	8,94	5,44	8,37	4,47	5,86	5,13	6,31	7,08	5,51	4,62	5,05	7,96	4,79	4,85	54	45	5,46	5,52	1,01	0,893403637	18261	0,0094	NO	54	21	5,46	5,86	1,07	0,398213505	9590	0,004944064	NO
ENSG00000177398	UMODL1	0,05	0,09	0,1	0,02	0,1	0,04	0,14	0,12	0,09	0,06	0,08	0,06	0,13	0,05	0,1	0,06	0,03	0,09	0,09	0,13	0,05	0,06	0,14	0,03	0,05	0,11	0,1	0,06	0,05	0,12	0,1	0,08	0,04	0,09	0,16	0,05	0,08	0,06	0,06	0,08	0,08	0,08	0,05	0,07	0,08	0,08	0,05	0,12	0,07	0,09	0,13	0,07	0,1	0,05	0	0,09	0,1	0,08	0,25	0,07	0,04	0,12	0,05	0,09	0,06	0,05	0,1	0,08	0,03	0,06	0,12	0,14	0,06	0,12	0,08	0,06	0,09	0,03	0,19	0,05	0,01	0,04	0,15	0,03	0,07	0,06	0,02	0,07	0,09	0,02	0,15	0,11	0,1	0,01	0,14	0,05	0,08	0,15	0,09	0,08	0,19	0,11	0,06	0,15	0,06	0,03	0,09	0,11	0,06	0,08	0,15	0,09	0,06	0,04	0,09	0,08	0,05	0,07	0,1	0,12	54	45	0,08	0,08	1,01	0,89346803	18262	0,0094	NO	54	21	0,08	0,09	1,11	0,302473255	7828	0,004035676	NO
ENSG00000172992	DCAKD	22,4	17,5	18,13	14,78	13,01	19,6	15,03	14,93	15,44	13,69	14,21	18,64	25,94	14,52	21,34	17,2	15,24	16,99	18,7	17,63	16,58	13,55	13,85	15,74	15,43	15,67	15,81	17,78	13,56	16,5	16,52	16,66	18,04	16,2	17,67	17,15	19,64	16,72	21,72	14,87	16,49	17,66	18,59	18,15	13,69	15,91	15,82	10,93	19,3	14,79	13,64	16,5	16,61	19,59	17,26	19,63	11,98	18,31	14,39	14,15	14,89	16,3	18,29	19,1	14,3	17,45	17,53	16,69	16,3	15,63	12,65	20,06	12,15	19,88	15,16	22,18	18,06	17,49	16,72	16,37	15,98	18,66	18,49	12,91	14,36	17,2	13,31	18,46	19,4	18,09	14,32	18,71	19,49	18,09	7,41	20,67	17,46	16,86	15,83	17,85	16,12	18,25	14,86	19,96	21,06	16,82	18,03	14,22	18,66	18,43	19,16	13,22	13,5	13,07	17,74	15,56	15,03	10,39	19,06	16,85	54	45	16,71	16,64	1,00	0,893558575	18263	0,0094	NO	54	21	16,71	16,56	0,99	0,830995735	16805	0,008663711	NO
ENSG00000215440	NPEPL1	7,1	8,29	5,44	5,43	2,76	7,36	6,88	8,44	7,61	6,48	5,54	10,17	9,69	7,34	7,82	5,87	5,8	8,12	6,32	8,49	7,52	6,85	5,96	5,86	5,89	9,76	5,89	7,53	5,59	7,11	8,63	7,32	8,11	12,22	10,1	6,56	7,52	6,05	7,37	7,4	8,42	6,55	7,16	6,67	7,87	10,99	8,51	6,28	10,36	8,4	8,12	6,38	7,98	8,17	7,78	7,83	6,92	7,16	8,7	4,57	10,53	6,82	7,33	4,97	6,44	5,87	9,42	6,26	9,13	6,76	5,43	7,7	7,76	11,59	6,77	6,64	8,69	5,27	11,61	4,41	5,78	6,67	15,89	6,73	6,48	5,39	4,74	8,88	7,21	8,12	8,46	8,6	5,88	6,96	7,13	6,44	8,13	7,12	10,35	7,97	8,82	7,01	5,66	9,43	7,98	5,1	6,63	8,89	8,08	6,92	9,51	5,94	6,57	7,29	6,76	5,34	5,74	7,8	6,16	6,91	54	45	7,45	7,50	1,01	0,89360489	18264	0,0094	NO	54	21	7,45	7,17	0,96	0,486212188	11164	0,005755529	NO
ENSG00000182087	C19orf6	26,81	21,76	18,74	15,47	10,79	21,93	26,75	25,73	20,19	17,22	23,91	32,56	23,69	25,47	25,27	18,62	24,54	21,98	19,98	30,16	22,28	20,23	18,76	15,6	21,5	30	17,74	23,1	20,79	24,24	24,11	24,45	27,57	34,38	29,49	21,28	22,17	20,7	21,16	24,57	20,41	21,1	21,84	20,04	23,19	23,63	26,82	21,64	23,64	22,41	22,1	23,01	21,84	22,71	28,62	23,02	17,01	23,34	26,75	22,72	27,46	23,21	24,22	15,75	22,35	21,12	25,22	19,57	31,17	21,65	16,41	19,76	28,05	27,65	20,33	26,12	28,03	20,36	21,82	18,65	17,03	23,88	30,46	16,64	21,48	22,89	16,06	26,86	25,8	24,56	24,94	24,07	17,65	15,92	22,32	20,02	20,72	23,81	24,62	23,37	23,29	17,87	18,84	25,19	24,66	16,79	21,42	26,69	20,5	20,4	23,92	17,5	19,16	23,55	14,93	19,16	17,05	18,7	27,67	25,76	54	45	22,78	22,67	1,00	0,89398204	18265	0,0094	NO	54	21	22,78	21,26	0,93	0,143923707	4597	0,002369954	NO
ENSG00000173253	DMRT2	1,85	1,36	0,79	0,77	1,05	1,3	1,47	0,79	0,61	1,1	0,7	2,08	0,96	0,65	1,24	0,42	0,51	1,51	0,06	0,78	0,9	1,05	0,23	1,02	1,03	0,57	0,51	0,83	0,54	0,96	0,85	1,5	0,58	0,7	0,72	0,58	0,74	1,07	0,73	0,97	0,18	0,29	0,42	0,09	0,31	0,06	0,54	0,49	0,17	0,41	0,32	0,7	0,13	0,26	1,86	0,74	1,41	0,26	0,4	0,28	0,71	0,6	0,73	0,63	0,99	1,3	0,59	1,04	0,72	1,62	0,5	0,17	0,6	0,65	1,2	0,54	0,77	0,55	0,82	0,56	0,38	1,59	0,9	0,68	1,63	0,66	0,89	0,6	0,63	1,58	0,74	0,45	0,58	0,38	0,56	0,39	0,47	0,61	0,27	0,45	1,01	0,92	0,37	0,36	0,39	0,83	0,51	0,92	0,13	0,54	0,39	0,69	0,35	0,02	0,37	0,67	0,41	0,21	0,65	0,27	54	45	0,75	0,76	1,02	0,89413944	18266	0,0094	NO	54	21	0,75	0,50	0,66	0,018524137	918	0,000473269	NO
ENSG00000170412	GPRC5C	2,74	3,23	2,18	1,82	0,81	2,06	2,18	1,17	1,47	2,28	1,72	1,69	2,83	2,32	2,67	1,54	3	2,74	2,13	3,48	2,87	2,31	1,72	2,22	1,99	2,37	1,62	2,74	1,69	2,61	2,06	1,99	2,05	4,12	2,7	2,07	2,3	2,11	3,08	2,09	2,42	2,04	1,3	2,56	1,91	2,49	2,53	1,78	3,01	2,27	2,08	2,04	2,69	1,89	3,02	1,81	1,5	0,8	0,84	3,83	2,16	1,5	2,54	2,77	1,52	1,63	2,54	2,5	3,15	2,03	2,25	2,68	2,87	1,98	2,07	3,43	1,57	2,22	1,74	2,61	2,05	2,44	2,35	1,32	2,26	1,3	2,18	2,06	2,9	2,58	1,92	2,97	2,31	2,08	1,82	2,41	3,76	2,11	2,35	2,36	2,79	2,14	2,14	1,89	3,72	2	2,4	2	2,43	1,93	3,86	1,89	1,55	1,99	2,61	1,69	1,64	1,96	2,39	2,4	54	45	2,26	2,24	0,99	0,894147131	18267	0,0094	NO	54	21	2,26	2,28	1,01	0,894983656	17729	0,009140073	NO
ENSG00000160124	CCDC58	12,83	16,2	9,83	10,46	14,19	11,77	8,69	6,69	15,74	14,16	13,35	6,66	13,65	10,08	13,27	8,2	13,91	10,11	8,07	7,89	15,36	13,18	8,72	10,92	8,87	6,22	10,28	13,87	7,73	8,14	7,88	8,21	6,35	7,74	8,74	10,32	11,06	10,35	10,72	8,15	10,88	9,65	10,54	13,4	5,38	9,99	7,03	8,77	7,53	7,29	6,97	7,87	9,09	11,72	9,53	7,17	9,97	13,28	13,3	15,56	8,63	7,48	10,2	15,38	11,4	11,68	8,71	11,54	8,16	15,15	13,09	10,34	6,21	6,91	8,28	11,52	8,65	7,61	9,44	10,48	10,99	10,03	8,88	7,86	11,43	8,38	8,33	7,45	11,02	12,12	8,72	7,58	10,28	11,24	9,68	12	12,91	9,51	8,88	10,7	7,89	10,82	14,43	8,67	10,07	13,14	14,52	8,94	14,07	10,21	12,82	10,81	8,16	9,15	10,32	8,24	8,64	6,91	6,48	7,26	54	45	10,09	10,15	1,01	0,894321526	18268	0,0094	NO	54	21	10,09	10,11	1,00	0,975927841	18989	0,009789658	NO
ENSG00000126106	TMEM53	2,97	3,39	3,19	2,78	3,07	3,52	3,15	3,36	2,62	3,24	3,04	3,76	4,32	2,77	3,84	4,13	3,75	3,2	3,23	3,7	3,68	3,35	3,16	3,39	2,82	3,69	4,01	4,21	2,72	3,87	2,66	4,04	3,3	4,03	3,39	2,73	3,87	3,06	4,13	3,85	2,89	2,49	3,2	3,38	3,38	3,03	3,4	1,98	3,73	2,56	2,79	2,89	3,52	3,27	3,81	3,77	2,1	3,07	2,5	3,25	2,93	3,37	2,79	2,94	3,37	2,54	2,7	2,66	4,11	3,33	2,97	2,97	3,42	3,48	4,02	3,06	3,16	3,53	2,51	2,96	3,02	3,23	2,74	2,62	3,16	3,76	3,55	4,48	4,29	3,78	3,4	3,5	3,48	3,17	4,28	3,32	4,33	3,69	3,83	2,99	3,7	3,17	3	3,74	4	2,65	3,74	3,06	2,7	3,6	2,87	3,19	3,34	3,28	3,11	3,43	2,55	3,41	3,54	3,49	54	45	3,32	3,31	1,00	0,894476644	18269	0,0094	NO	54	21	3,32	3,26	0,98	0,630233531	13652	0,007038202	NO
ENSG00000112294	ALDH5A1	17,24	17,65	21,87	19,81	20,04	19,56	20,09	20,49	20,39	19,82	21,68	16,75	18,68	18,78	21,74	21,84	21,98	21,06	21,14	24,38	19,54	18,65	22,95	19,26	18,79	21,39	21,55	20,69	18,08	22,03	18,38	18,37	20,32	21,08	21,95	19,23	22,82	19,14	24,94	19,2	18,83	21,45	21,71	22,78	21,77	22,3	21,61	21,54	21,32	20,55	20,61	22,47	20,53	21,58	22,31	17,62	18,21	20,77	19,6	19,97	22,54	20,89	21,15	23,31	17,86	17,12	23,84	22,2	25,48	18,04	18,6	27,13	13,39	21,01	20,22	24,67	20	21,13	17,6	18,81	19,79	17,82	19,47	21,2	19,1	18,11	18,7	22,58	21,16	18,75	19,42	25,14	22,82	21	18,95	18,95	22,33	21,14	24,48	20,78	21,41	20,97	18,71	26,67	26,32	20,88	23,74	17,95	21,68	20,1	21,2	19,54	22,25	21,73	19,62	18,63	22,91	21	20,21	22,18	54	45	20,60	20,54	1,00	0,894617524	18270	0,0094	NO	54	21	20,60	21,36	1,04	0,119319597	3986	0,002054957	NO
ENSG00000170967	DDI1	0,12	0,2	0,11	0,11	0,23	0,2	0,14	0,12	0,03	0,16	0,14	0,12	0,07	0,25	0,11	0,18	0,47	0,06	0,23	0,16	0,12	0,07	0,32	0,22	0,03	0,14	0,2	0,29	0,18	0,18	0,06	0,16	0,14	0,31	0,23	0,08	0,17	0,15	0,19	0,07	0,22	0,1	0,09	0,05	0,18	0,34	0,15	0,03	0,25	0,09	0,03	0,18	0,08	0,23	0,25	0,18	0,2	0,16	0,07	0,19	0,1	0,23	0,3	0,18	0,11	0,09	0,17	0,16	0,08	0,14	0,09	0,05	0,25	0,19	0,15	0,15	0,09	0,11	0,25	0,06	0,15	0,08	0,07	0,17	0,2	0,14	0,26	0,08	0,08	0,08	0,22	0,27	0,17	0,23	0,05	0,22	0,12	0,29	0,14	0,1	0,12	0,17	0,06	0,07	0,22	0,1	0,06	0,16	0,14	0,09	0,48	0,1	0,11	0,11	0,33	0,09	0,06	0,1	0,2	0,05	54	45	0,16	0,16	0,99	0,894720133	18271	0,0094	NO	54	21	0,16	0,14	0,88	0,422462977	10015	0,00516317	NO
ENSG00000169397	RNASE3	0,14	0,5	0	0,08	0,28	0	0,27	0,15	0,14	0	0,13	0,36	0	0	0,26	0	0	0,27	0,13	0	0	0,34	0	0	0	0	0	0,43	0,14	0,11	0,16	0	0	0,41	0	0,26	0,1	0	0	0,32	0,11	0,31	0,6	0	0	0,25	0	0	0,08	0	0	0	0	0	0	0,18	0	0,11	0	0,93	0,19	0,16	0,33	0	0,28	0	0	0,23	0	0	0	0,24	0,24	0	0,08	0,14	0	0,13	0,2	0	0	0,13	0,35	0	0	0	0,39	0	0	0	0	0	0,66	0,13	0,12	0,15	0	0,11	0	0,24	0	0	0,14	0	0,22	0,48	0,28	0,13	0,27	0	0,14	0,13	0,28	0	0,2	0	0	0	0	0,13	54	45	0,12	0,12	1,04	0,894768279	18272	0,0094	NO	54	21	0,12	0,13	1,07	0,826163333	16725	0,008622467	NO
ENSG00000173275	ZNF449	3,59	5,32	5,14	4,87	4,36	4,27	4,55	4,55	5,25	6,02	4,79	3,44	5,24	4,9	4,24	4,9	4,99	4,77	4,98	4,63	5,28	5,33	6,22	5	5,81	4,98	4,59	4,21	5,01	5,57	5,62	5,3	3,78	4,68	4,94	5,96	4,86	5,82	4,15	4,99	4,17	5,06	4,31	5,24	4,51	4,82	4,79	5,55	5,38	5,56	4,85	5,07	5,59	5,19	3,94	2,86	7,02	5,42	4,39	5,61	3,32	3,46	5,93	6,17	4,37	5,47	5,81	5,3	5,6	4,72	6,2	4,65	4,39	5,07	4,37	4,49	5,75	4,11	4,88	5,51	5,55	5	4,33	5,88	6,27	3,82	4,04	4,42	3,56	4,17	5,93	6,78	4,25	5,83	4,99	3,77	4,79	4,31	5,06	5,31	5,54	5,16	5,77	5,09	5,49	6,4	5,82	5,32	6,62	4,77	6,4	5,83	4,62	4,91	6,58	5,57	5,09	5,42	5,45	4,87	54	45	4,94	4,92	1,00	0,894810429	18273	0,0094	NO	54	21	4,94	5,53	1,12	0,000255497	35	1,8044E-05	NO
ENSG00000133030	MPRIP	49,91	43,51	41,07	44,68	34,46	66,64	73,3	71,36	53,05	43,65	47,65	68,41	69,58	63,03	69,26	69,25	39,02	57,52	67,21	69,2	43,83	41,11	66,72	48,38	46,07	77,49	52,46	60,38	65,68	67,88	62,32	60,87	92,13	80,13	76,41	61,89	56,49	60,68	66,04	74,31	69,75	59,55	62,75	54,97	71,38	59,66	70,27	58,49	63,14	65,28	70,16	71,15	63,39	63,36	68,33	67,87	60,27	57,94	39,17	44,52	72,95	63,32	62,52	64,26	60,33	57,63	70,85	64,71	82,27	57,66	45,01	76,34	78,62	61,95	56,63	71,44	71,51	65,37	69,86	42	42,16	59,05	59,21	62,15	45,57	61,76	48,47	76,37	61,47	60,07	67,82	67,76	47,8	42,83	54,62	61,85	65,69	79,94	71,05	64,81	60,17	62,3	37,45	70,29	74,4	44,76	46,89	68,29	52,04	73,63	63,39	43,94	63,58	65	44,32	54,42	48,17	56,38	69,12	72,92	54	45	61,23	61,53	1,00	0,894880128	18274	0,0094	NO	54	21	61,23	58,87	0,96	0,433297488	10221	0,005269372	NO
ENSG00000166091	CMTM5	45,61	19,19	12,05	8,54	11,09	26,71	17,33	13,65	9,18	19,12	14,7	28,83	19,89	13,16	19,58	5,74	4,55	17,93	4,53	18,08	19,19	17,57	2,74	10,39	20,68	6,83	8,77	15,93	13,59	13,18	17,88	23,03	6,17	18,48	10,85	10,66	9,15	13,66	7,37	15,78	5,15	9,97	3,93	2,99	4,43	1,86	14,5	5,84	3,11	5,78	3,63	7,97	4,08	4,76	23,16	10,86	13,11	5,49	1,4	8,47	10,44	9,23	12,65	8,63	20,27	27,16	9,66	21,59	9,96	18,44	13,06	4,94	4,01	15,04	21,46	5,22	8,39	10,43	6,61	10,62	7,71	31,27	11,94	14,3	17,77	8,21	11,63	10,93	18,68	22,53	12,76	6	10,13	5,92	12,83	11,66	12,96	8,36	3,05	4,53	17,92	13,05	7,22	7,94	8,12	18,05	7,86	20,56	4,44	8,34	5,95	12,9	4,8	2,04	4,79	7,06	6,58	3,99	17,13	6,11	54	45	12,40	12,20	0,98	0,894940825	18275	0,0094	NO	54	21	12,40	9,02	0,73	0,080510847	2950	0,001520854	NO
ENSG00000188580	NKAIN2	37,91	32,02	28,29	26,6	28,25	25,47	24,61	24,79	23,12	29,83	25,82	31,84	20,76	24,42	18,24	19,64	19,41	23,89	15,76	21,57	28,51	25,87	17,61	27,09	29,49	20,48	23,87	18,6	22,35	23,65	22,68	32,39	18,94	22,67	23,24	22,74	21,32	23,48	18,27	21,04	15,27	22,91	14,53	18,09	23,34	20,17	23,52	23,09	29,25	17,43	18,9	22,08	16,97	21,62	26,99	28,11	25,98	19,73	15,54	15,46	21,94	22,34	25,44	18,08	29,61	33,45	23,37	23,85	21,51	32,7	27,24	14,76	20,41	29,28	29,55	14,88	20,89	17,26	17,95	26,37	32,14	25,07	17,87	27,25	28,32	24,05	25,15	19,05	23,67	29,93	23,92	21,09	17,24	19,93	26,74	16,33	19,07	18,96	20,37	20,31	22,41	24,65	24,32	20,53	17,75	25,28	18,6	29,02	21,44	20,14	19,44	27,87	22,53	25,26	18,53	24,51	24,06	23,58	21,97	20,27	54	45	23,22	23,09	0,99	0,895032548	18276	0,0094	NO	54	21	23,22	22,50	0,97	0,523840498	11849	0,006108677	NO
ENSG00000198743	SLC5A3	13,2	15,91	16,81	15,82	14,03	12,98	12,41	16,25	15,37	12,71	15,1	10,5	13,89	17,73	15,69	15,42	21,19	13,28	17,4	14,04	16,26	17,15	17,74	14,64	15,23	12,93	13,52	14,15	17,13	19,32	15,37	11,8	12,48	13,43	14,8	18,07	16,01	15,66	15,02	15,63	18	17,02	13,33	16,5	12,67	13,82	16,35	19,13	14,66	15,69	13,32	16,38	16,91	13,22	16,31	22,31	12,31	14,27	12,52	22,18	10,56	16,62	16,2	19,93	12,23	12,14	17,19	10,37	14,18	15,18	16,07	7,05	22,6	9,87	9,99	14,22	13,1	20,36	15,76	18,68	14,7	14,57	11,43	14,63	17,95	15,67	21,64	11,73	12,38	10,63	12,09	12,8	12,52	20,51	14,04	30,91	11,48	14,97	15,03	17,36	16,1	15,84	12,89	11,04	11,85	13,17	14,03	15,04	14,64	12,45	14,77	18,34	15,18	16,79	16,21	12,36	18,08	14,26	13,83	13,91	54	45	15,24	15,15	0,99	0,895075906	18277	0,0094	NO	54	21	15,24	14,67	0,96	0,289470897	7590	0,003912976	NO
ENSG00000129991	TNNI3	0	0,44	0,29	0,2	0,09	0	0,18	0	0,27	0,23	0,34	0,16	0,08	0,62	0,44	0,4	0,67	0,18	0,17	0,46	0,49	0,46	0,32	0,26	0,17	0	0,15	0,14	0,19	0,22	0,84	0	0	0,36	0,15	0,26	0,27	0,32	0,45	0,43	0	0,41	0,7	0,5	0,63	0,59	0,14	0,11	0,44	0,29	0,09	0,66	0,09	0,33	0,16	0	0	0,36	0,23	0,26	0,13	0,11	0,22	0,1	0,06	0,29	0,16	0,08	0,33	0,09	0,28	0,32	3	0,35	0,22	0,28	0,1	0,17	0,27	0,37	0,27	0,17	0,23	0,27	0,22	0,15	0,06	0,13	0,51	0,2	0,32	0,48	0,17	0,08	0,17	0,4	0,57	0,14	0,19	0,48	0	0,24	0,19	0	0,07	0,11	0,19	0,44	0,54	0,38	0,18	0,08	0,19	0,7	0,33	0,14	0,29	0,11	0,09	0,51	54	45	0,29	0,28	0,97	0,895146251	18278	0,0094	NO	54	21	0,29	0,25	0,86	0,452101549	10557	0,005442594	NO
ENSG00000175175	PPM1E	10,37	13,97	15,57	15,34	14,7	13,68	13,48	14,33	15,53	14,1	14,56	12,07	11,78	14,05	11,73	15,5	17,17	13,6	16,77	13,35	12,93	14,62	17,97	15,47	14,82	14,6	15,05	13,52	16,79	14,83	14,8	13,11	14,4	11,71	13,84	15,95	14,08	16,06	13,9	13,94	16	14,81	14,35	14,55	16,9	13,85	14,94	16,77	14,93	15,08	17,2	15,89	15,39	15,3	13,91	11,8	12,43	19,25	13,81	13,4	13,42	16,05	14,59	14,79	13,44	11,53	15,25	14,94	13,44	13,01	15,28	17,11	23,47	15,74	14,02	14,79	13,81	16,52	12,23	14,7	18,9	13,22	11,8	16,97	12,08	15,42	15,97	15,02	13,02	11,36	12,9	13,69	12,81	16,02	15,73	14,58	13,91	15,41	14,55	15,96	12,97	14,79	15,85	14,79	14,88	17,99	13,9	14,51	15,54	13,93	13,29	15,23	20,95	21,01	15,3	16,97	15,6	17,5	13,41	14,16	54	45	14,63	14,58	1,00	0,895398234	18279	0,0094	NO	54	21	14,63	15,64	1,07	0,025360391	1155	0,000595453	NO
ENSG00000137634	FAM55D	0,1	0,4	0,19	0,13	0,34	0,04	0,33	0,15	0,19	0,2	0,2	0,3	0,21	0,05	0,14	0,1	0,2	0,19	0,18	0,16	0,15	0,4	0,14	0,24	0,27	0,09	0,24	0,11	0,1	0,08	0,11	0,12	0,08	0,09	0,27	0,55	0,29	0,13	0,14	0,17	0,11	0,05	0,26	0,26	0,11	0,09	0,29	0,11	0,2	0,3	0,19	0,19	0,23	0,04	0,25	0	0,11	0,31	0,06	0,32	0,1	0,17	0,23	0,31	0,16	0,41	0,17	0,08	0,17	0,34	0,2	0,08	0,38	0,14	0,17	0	0,05	0,46	0,32	0,13	0,28	0,32	0,18	0,29	0,11	0,13	0,27	0,24	0,09	0,28	0,25	0,17	0,09	0,13	0,13	0,1	0,07	0,11	0,1	0	0,31	0,21	0,15	0,21	0,15	0,17	0,3	0,32	0,38	0,15	0,1	0,22	0,06	0,15	0,21	0,29	0,31	0,17	0,14	0,13	54	45	0,19	0,19	1,02	0,89540177	18280	0,0094	NO	54	21	0,19	0,20	1,06	0,656859788	14073	0,007255246	NO
ENSG00000158748	HTR6	0,55	0,4	0,56	0,6	0,46	0,5	0,84	1,16	0,45	0,56	0,5	0,92	0,85	0,72	0,65	1,06	0,75	0,89	0,89	0,81	0,76	0,44	0,87	0,53	0,63	0,8	0,59	0,82	0,78	0,21	0,64	0,72	1,22	1,18	1,17	0,71	0,67	0,65	0,63	1,17	0,85	0,85	0,78	0,55	1,14	0,8	0,85	0,78	1,36	0,83	1,06	0,75	0,94	0,7	1,01	1,2	0,27	0,56	0,65	0,9	0,87	0,78	0,58	0,69	0,53	0,44	0,78	0,71	1,3	0,46	0,46	0,97	0,6	1,04	0,6	0,97	1,09	0,46	0,52	0,73	0,58	0,82	0,85	0,75	0,31	0,68	0,37	0,83	0,66	0,6	0,89	1,36	0,61	0,58	0,88	0,78	0,8	0,97	1,82	0,92	0,8	0,58	0,55	1,2	0,81	0,61	0,72	0,43	0,92	0,72	1,36	0,31	0,88	1,35	0,6	0,77	0,8	0,79	1,05	0,77	54	45	0,77	0,76	0,99	0,895503269	18281	0,0094	NO	54	21	0,77	0,81	1,05	0,557093505	12474	0,006430891	NO
ENSG00000104343	UBE2W	25,55	35,65	38,5	31,38	29,69	27,19	25,09	33,11	36,07	34,18	31,45	19,53	24,51	32,37	29,64	31,91	34,96	30,19	32,38	26,43	32,42	37,5	35,31	27,3	36,81	30,64	27,2	27,22	30,97	33,68	32,18	28,92	24,24	25,85	27,94	37,2	28,95	36,66	27,26	27,66	27,29	35,33	32,24	34,59	28,21	34,1	31,21	36,31	23,4	34,21	31,33	33,08	34,59	32,93	32,34	23,23	32,3	37,43	34,87	34,9	29,87	34,92	33,23	35,21	29,7	26,33	32,24	30,58	27,99	29,39	38,02	31,73	35,67	22,3	23,04	26,93	32,7	34,01	33,21	36,11	37,13	29,79	21,84	33,23	33,56	27,59	37,72	28,34	24,63	25,09	33,59	34,59	26,91	35,23	35,82	27,27	26,06	28,81	35,16	33,93	33,78	34,2	35,9	30,61	32,28	40,12	32,11	31,62	36,77	28,72	30,27	37,32	33,32	40,51	33,85	31,95	29,65	33,41	28,78	29,58	54	45	31,01	31,12	1,00	0,895558097	18282	0,0094	NO	54	21	31,01	33,27	1,07	0,030504415	1327	0,000684126	NO
ENSG00000178395	C1orf65	0,04	0	0,06	0,08	0,07	0,03	0,1	0,04	0,07	0	0,08	0,12	0,09	0,04	0	0,08	0	0,04	0,13	0,06	0,04	0,09	0,02	0,07	0,07	0,03	0,06	0,03	0,11	0	0,12	0,08	0,09	0,03	0,09	0,1	0,05	0,09	0,07	0,04	0,06	0	0,04	0,06	0	0,03	0,03	0	0,19	0,04	0,14	0,11	0,1	0,06	0	0	0	0,17	0	0,14	0	0	0,08	0,15	0,05	0,07	0,09	0,03	0,06	0,04	0,15	0,06	0,13	0,1	0,08	0,11	0,15	0	0	0,12	0	0,07	0,04	0,04	0	0,1	0,03	0,1	0,07	0,03	0,16	0,03	0,04	0,03	0,03	0,08	0,02	0,06	0,07	0,06	0,04	0	0,07	0,12	0,06	0,08	0,02	0,1	0,03	0,02	0	0,03	0,05	0,13	0,03	0,05	0	0,1	0	0,23	54	45	0,06	0,06	1,02	0,895868689	18283	0,0094	NO	54	21	0,06	0,06	0,96	0,834951596	16862	0,008693097	NO
ENSG00000117602	RCAN3	4,32	3,28	2,42	2,69	3	3,89	2,6	2,55	2,39	2,78	2,65	3,58	2	2,69	2,57	1,84	2,06	2,64	1,4	3,04	3,41	2,62	1,9	2,83	3,35	2	2,57	2,32	2,12	2,6	2,88	3,46	1,5	2,35	2,38	2,71	2,21	2,31	2,22	2,77	1,88	2,28	1,34	1,74	2,1	0,98	2,35	2	1,53	1,51	1,95	2,47	1,77	1,51	3,43	2,51	2,54	1,96	2,42	1,3	2,41	2,48	2,79	2,01	3,19	4,05	2,39	2,42	2,81	3,13	2,45	1,44	2,63	2,28	3,68	1,4	1,81	1,97	2,48	1,81	2,11	2,87	2,82	2,83	3,34	2,43	2,44	2,27	2,51	3,79	2,96	1,52	2,8	1,5	2	1,74	2,57	1,9	1,19	2,42	2,59	2,73	2,1	2,16	1,5	2,33	2,12	3,44	1,61	2,3	2,16	2,66	2,62	2,52	2,08	1,76	2,04	1,7	2,76	1,93	54	45	2,41	2,43	1,01	0,895880302	18284	0,0094	NO	54	21	2,41	2,26	0,94	0,344652036	8613	0,004440377	NO
ENSG00000149968	MMP3	0	0,15	0	0,14	0,04	0	0	0	0,08	0,03	0,04	0,04	0	0,05	0,04	0	0,09	0	0,11	0	0	0,07	0,03	0	0	0,04	0,07	0	0,08	0	0,14	0	0,03	0,04	0	0,08	0,06	0,04	0	0	0	0,09	0,04	0,04	0,02	0,19	0,03	0	0,15	0,04	0,04	0,03	0	0,04	0,04	0,1	0	0,13	0,35	0,04	0,06	0	0,05	0	0,08	0	0,04	0	0	0,04	0	0,04	0	0	0,05	0,04	0	0,08	0,09	0	0,06	0,12	0	0,04	0	0,22	0	0	0,04	0	0	0,04	0,05	0	0,04	0	0,03	0,03	0	0,07	0	0,11	0	0,11	0,07	0,05	0	0,04	0	0	0,04	0	0	0,04	0	0,09	0	0,02	0,16	0,04	54	45	0,04	0,04	1,04	0,895884061	18285	0,0094	NO	54	21	0,04	0,04	0,98	0,951348018	18622	0,009600454	NO
ENSG00000189182	KRT77	0	0	0	0	0	0	0	0	0	0	0	0	0,04	0	0,02	0	0	0	0	0	0	0	0	0,02	0	0	0	0,02	0	0,02	0	0	0,02	0,02	0	0	0	0	0	0	0	0	0	0,02	0	0	0	0	0	0	0	0	0	0	0	0	0,03	0	0	0	0	0	0	0	0	0	0	0	0	0	0	0	0	0,02	0,01	0,02	0	0	0	0,02	0	0	0	0	0,03	0,02	0	0	0	0	0	0	0,01	0	0	0	0	0	0	0	0	0	0	0,02	0	0,03	0	0,02	0,02	0	0,02	0	0,02	0,02	0	0	0,02	0,01	0	0	54	45	0,00	0,00	1,07	0,895893743	18286	0,0094	NO	54	21	0,00	0,01	2,57	0,028406892	1259	0,000649069	NO
ENSG00000162231	NXF1	17,72	13,86	13,11	16,05	15,13	12,79	15,69	14,49	13,79	14,4	14,32	17,72	15,39	15,92	14,57	17,93	15,47	13,98	16,84	15,32	13,56	12,5	14,91	16,95	13,4	13,65	16,4	14,39	13,65	12,17	15,08	12,88	19,07	18,31	14,91	11,85	14,16	13,17	14,7	14,68	15,99	14,63	15,63	13,78	14,06	16,54	15,58	15,23	16,95	14,91	13,66	13,8	13,46	16,17	12,38	23,05	15,64	10,99	12,67	16,06	14,21	16,53	14,68	17,73	16,56	14,38	12,34	13,22	14,41	13,38	10,5	13,23	12,61	10,82	13,97	16,76	13,05	15,95	18,39	14,55	11,79	12,41	15,36	13,45	12,84	17,74	17,35	14,75	15,27	16,51	16,06	13,14	17,84	15	14,37	19,87	14,47	14,53	17,81	16,18	13,31	15,53	11,65	11,66	13,75	10,89	16,35	15,29	13,01	15,49	14,37	11,55	13,41	13,98	16,29	13,43	19,39	15,27	14,08	16,14	54	45	14,91	14,86	1,00	0,896055223	18287	0,0094	NO	54	21	14,91	14,33	0,96	0,19817249	5778	0,002978811	NO
ENSG00000171794	UTF1	0	0	0	0	0	0	0	0	0	0	0	0	0,06	0	0	0	0	0	0	0	0	0	0	0	0	0	0	0	0,07	0	0	0	0,05	0	0	0,06	0	0	0	0	0	0,07	0	0	0	0	0	0	0	0	0	0	0	0	0	0	0	0	0	0	0	0	0	0	0	0	0	0	0,06	0	0	0	0,06	0	0,04	0,07	0	0	0	0	0	0	0	0	0	0	0	0,05	0	0	0	0	0	0	0	0	0	0	0	0	0	0,06	0	0	0	0	0	0	0	0	0	0	0	0	0	0	0	0,08	0	0	54	45	0,01	0,01	1,08	0,896070611	18288	0,0094	NO	54	21	0,01	0,01	1,16	0,851434309	17111	0,008821467	NO
ENSG00000143633	C1orf131	5,82	6,51	5,7	6,01	6,39	5,79	3,32	3,77	4,63	5,55	4,55	4,41	5,04	4,21	5,56	3,77	4,03	6,3	3,79	4,77	5,8	5,82	4,07	6,03	4,43	3,29	4,59	5,99	4,59	4,52	4,93	3,97	4,09	3,67	4,1	4,79	5,9	4,27	5,54	3,85	4,48	3,88	4,51	5,34	3,89	5,7	4,59	4,1	3,39	3,72	2,83	3,97	4,08	4,41	5,57	4,65	4,11	5,27	6,17	5,16	3,45	4,68	4,92	4,78	5,28	6,15	5,07	5,28	4,68	5,88	5,52	4,5	4,29	3,68	4,04	4,53	3,65	4,52	4,34	4,23	3,77	4,6	4,73	4,88	5,27	3,77	4,59	4,27	4,89	5,76	4,86	4,52	5,27	4,38	5,78	3,56	4,81	4,27	3,48	4,3	4,07	4,55	5,82	3,69	3,82	4,62	5,07	5,57	4,6	4,68	4,82	4,98	4,45	4,36	4,58	4,22	3,54	3,83	4,43	3,59	54	45	4,69	4,71	1,00	0,896140279	18289	0,0094	NO	54	21	4,69	4,46	0,95	0,294533506	7690	0,003964531	NO
ENSG00000137434	C6orf52	1,06	1,37	1,2	0,91	1,17	0,34	0,37	0,54	1,02	1,16	1,06	0,45	1,23	0,43	0,85	0,55	0,93	1,39	0,93	0,84	0,68	1,06	0,54	1,7	0,71	0,37	0,9	1,39	0,66	1,02	1,02	0,51	0,1	0,75	0,41	0,36	1,7	0,44	0,5	0,89	0,9	0,29	1,25	0,81	0,29	0,82	0,48	0,59	0,61	0,4	0,62	0,71	0,62	0,45	0,89	0,81	0,75	1,01	0,94	1,22	0,17	0,73	0,76	1,78	0,85	0,54	0,55	0,95	0,79	0,26	0,13	0,99	0,79	0,24	1,05	0,53	0,41	0,61	0,83	0,85	0,66	0,84	0,8	0,76	1,64	0,7	1,08	0,45	0,94	1,2	0,78	0,44	1,3	0,7	1,04	0,55	0,97	0,8	0,63	0,56	0,68	0,55	1,07	0,88	0,81	0,74	0,87	0,61	1	0,33	0,51	1,89	0,69	0,9	0,64	0,48	0,41	0,75	0,51	1,31	54	45	0,78	0,79	1,01	0,896179651	18290	0,0094	NO	54	21	0,78	0,77	0,98	0,8867663	17613	0,00908027	NO
ENSG00000112655	PTK7	2,31	1,87	1,59	1,79	1,42	2,34	2,26	2,66	2,21	2,11	1,92	2,64	2,14	2,18	2,64	2,38	1,92	2,43	2,8	2,45	2,44	1,74	2,86	1,95	1,43	3,03	2,22	2,89	2,07	2,67	2,23	2,1	2,82	3,59	1,8	2,11	2,93	2,2	2,99	2,87	2,97	2,52	1,69	2,03	2,53	3,01	2,38	1,91	2,07	2,05	1,86	2,64	2,36	2,24	2,5	2,43	1,85	1,7	1,25	2,59	2,33	1,98	2,4	2,5	2,02	1,56	2,38	1,95	2,94	2,02	1,92	1,82	3,23	4,1	2,54	2,72	2,81	1,98	2,74	1,37	2,16	1,72	2,95	2,21	1,31	2,29	2,75	2,11	2,24	2,08	2,7	3,26	2,5	1,99	2,08	2,39	2,29	2,75	3,58	2,71	2,14	2,33	1,9	2	2,39	1,45	1,97	2,56	2,05	2,86	4,33	1,7	3,15	2,82	2,71	1,4	2,03	2,67	2,9	2,26	54	45	2,32	2,33	1,01	0,896344949	18291	0,0094	NO	54	21	2,32	2,40	1,03	0,563545986	12579	0,006485023	NO
ENSG00000125966	MMP24	6,73	7,45	9,92	6,21	4,95	9,93	9,47	9,81	7,2	8,63	9,91	10,36	10,68	8,89	12,48	11,77	10,55	9,33	10,69	9,32	9,04	8,93	11,68	6,75	7,83	11,77	7,57	8,89	9,45	9,27	8,47	8,65	11,87	13,12	10,67	7,94	11,73	8,4	11,02	9,68	10,31	9,83	10,4	11,4	11,19	11,3	11,11	8,92	9,85	10,97	10,63	9,87	9,84	12,34	9,8	9,85	7,44	9,85	10,76	11,8	9,33	10,01	8,46	10,9	9,76	7,78	10,45	8,98	11,6	8,4	8,09	11,5	8,26	10,85	7,74	12,58	11,3	9,23	10,06	8,89	8,53	7,89	11,35	7,33	7,52	10,72	8,31	9,33	10,79	7,78	10,01	13,25	8,51	9,03	10,99	11,3	10,27	10,58	12,22	11,57	9,06	10,16	9,48	10,46	10,65	10,11	11,27	9,37	10,52	11,65	9,76	8,6	9,59	9,85	8,71	9,36	8,65	9,35	10,11	12,32	54	45	9,72	9,76	1,00	0,896552402	18292	0,0094	NO	54	21	9,72	10,03	1,03	0,438875101	10320	0,00532041	NO
ENSG00000114738	MAPKAPK3	3,91	3,79	3,66	3,22	3,14	3,02	3,61	2,57	3,1	3,55	3,86	4,77	5,73	3,21	5,01	3,02	3,7	4,85	3,39	3,96	4,22	3,49	2,34	3,19	3,78	3,18	3,54	4,04	3,51	3,29	4,08	3,3	3,1	5,29	4,64	3,34	3,65	3,4	3,88	3	3,62	3,32	4,47	4,31	3,33	3,28	3,39	2,51	3,51	3,83	1,58	3,12	3,75	3,05	3,84	2,95	3,38	3,73	3,85	5,37	4,87	3,04	4,25	2,87	4,01	3,79	3,96	3,17	4,19	3,97	2,73	3,64	7,05	2,66	3,16	3,37	3,47	3,22	4,15	3,28	2,88	2,92	4,77	3,24	4,35	2,79	2,83	2,49	4,54	4,36	3,47	3,34	3,53	3,33	3,33	3,19	4,1	2,85	2,64	3,44	3,79	3,75	4,52	4,12	2,67	2,65	3,36	3,74	4,19	2,4	5,15	3,2	2,72	3,21	2,88	3,35	3,42	2,22	2,83	2,94	54	45	3,60	3,62	1,01	0,896575189	18293	0,0094	NO	54	21	3,60	3,36	0,93	0,199952666	5816	0,002998402	NO
ENSG00000180269	GPR139	0	0,14	0	0,03	0	0	0	0	0	0	0	0	0	0	0	0,13	0	0,06	0	0	0	0,05	0	0	0	0,06	0,03	0,05	0	0	0,07	0	0	0	0,05	0,06	0	0	0	0,07	0	0	0	0	0,03	0	0,04	0	0,04	0	0	0	0	0	0	0	0	0,05	0	0	0	0	0	0	0	0,06	0	0	0	0	0	0	0,16	0,06	0,07	0	0	0	0	0	0	0	0	0,06	0	0	0	0,04	0,05	0	0	0	0	0,05	0	0	0,04	0	0,08	0	0	0	0	0,05	0	0	0	0	0	0	0,06	0	0,04	0,03	0	0,04	0	0,07	0	0	54	45	0,02	0,02	0,95	0,896741903	18294	0,0094	NO	54	21	0,02	0,01	0,82	0,695714304	14690	0,007573336	NO
ENSG00000117154	IGSF21	15,11	13,13	17,53	14,78	9,78	20,12	27,67	27,34	15,2	16,13	21,46	22,74	20,11	17,03	20,16	25,9	18,32	22,32	23,21	19,84	17,8	13,82	20,93	14,78	14,89	24,89	17,94	24,61	25,14	22,84	21,43	20,49	28,41	35,05	24,71	21,32	26,34	22,17	23,36	24,65	25,5	18	20,68	20,62	26,49	21,05	25,24	20,42	30,61	21,15	23,75	25,32	20,21	27,91	25,04	25,71	15,71	20,73	19,04	16,1	30,95	22,43	20,18	17,92	19,44	15,45	22,26	21,36	28,6	14,11	15,05	24,36	17,19	38,41	19,57	25,08	23,37	21,42	17,29	17,9	17,63	20,42	20,46	25,66	12,87	22,55	22,73	20,85	27,96	19,94	19,04	25,22	15,74	16,9	21,73	19,97	26,67	24,11	26,18	25,06	17,38	17,94	15,05	27,19	23,96	15,8	19,14	20,69	19,94	26,65	22,01	19,19	29,2	26,89	15,13	21,4	18,29	24,76	24,27	23,75	54	45	21,49	21,36	0,99	0,896877997	18295	0,0094	NO	54	21	21,49	21,60	1,01	0,923354847	18197	0,009381348	NO
ENSG00000071205	ARHGAP10	5,72	7,39	8,74	6,39	6,92	6,57	4,84	8,17	7,77	9,66	8,03	4,24	6,71	7,92	10,02	11,46	13,78	10,95	8,27	7,27	8,99	7,33	9,61	7,05	5,31	7,82	6,74	6,91	7,06	6,71	6,94	7,35	4,99	8,21	5,65	11,43	8,72	10,06	8,2	5,05	10,11	7,21	10,09	9,54	12,02	10,58	7,21	8,92	9,35	8,28	10,25	10,22	8,72	8,41	9,6	7,29	7,15	8,03	6,07	12,4	6,8	7,95	9,01	6,04	10,53	8,32	8,01	6,37	7,31	9,91	7,4	9,96	8,72	5,07	6,21	7,9	6,98	7,37	8,04	8,04	8,6	6,32	6,03	10,66	6,21	9,5	7,56	7,22	8,37	8,27	9,74	10,45	7,96	6,92	16,87	8,02	10,43	7,5	7,45	6,45	5,77	5,83	9,83	7,08	7,9	6,29	10,65	8,41	11,45	11,43	9,8	5,89	12,85	16,53	11,69	8,51	6,78	6,88	6,49	9,01	54	45	8,18	8,23	1,01	0,896970912	18296	0,0094	NO	54	21	8,18	8,83	1,08	0,260491501	7030	0,003624272	NO
ENSG00000111049	MYF5	0	0	0	0	0	0	0	0	0	0	0	0	0,04	0	0	0	0	0	0	0	0	0	0,03	0	0	0	0	0	0	0	0	0	0	0	0	0	0	0	0	0	0	0	0	0	0	0	0	0	0	0	0	0	0	0	0	0	0	0	0	0	0	0	0	0	0	0	0	0	0	0	0	0	0	0,05	0	0	0	0	0	0	0	0	0	0	0	0	0	0	0	0	0	0	0	0	0	0	0	0	0	0	0	0	0	0	0	0	0	0	0	0	0	0	0	0,02	0	0	0	0	0	0	54	45	0,00	0,00	0,86	0,897072113	18297	0,0094	NO	54	21	0,00	0,00	0,73	0,829351873	16780	0,008650822	NO
ENSG00000150893	FREM2	2,61	1,3	2,42	3,1	2,32	2,54	1,49	1,4	1,5	2,4	0,77	1,77	2,76	2,25	3,48	2,46	1,38	3,23	1,81	1,54	2,25	1,87	1,06	2,15	3,17	2,72	2,51	1,35	1,81	1,54	1,66	0,8	1,17	1,33	2,54	1,94	2,03	1,44	2,64	2,14	1,29	1,29	1,18	1,53	2,87	1,05	1,91	1,15	1,11	2	0,67	0,67	3,06	0,67	3,29	2,77	2,59	2,06	2,05	1,58	1,66	2,12	1,65	1,76	1,19	0,62	2,36	2,09	0,89	1,42	1,85	2,32	3,36	2,36	1,43	0,44	1,07	0,81	1,41	1,16	0,44	2,06	2,18	1,9	1,56	1,53	2,83	1,68	0,78	2,42	2,71	3,27	0,72	1,23	2,95	2,92	2,95	0,92	1,99	2,06	1,84	2,02	1,77	2,38	3,15	1,7	0,73	1,57	1,93	0,92	3,2	2,01	2,21	1,68	1,04	2,63	1,8	0,74	1,64	0,51	54	45	1,87	1,85	0,99	0,897139759	18298	0,0094	NO	54	21	1,87	1,79	0,95	0,652718143	14011	0,007223282	NO
ENSG00000076662	ICAM3	2,1	1,51	1,15	1,44	0,64	1,91	1,87	1,92	0,96	0,87	0,83	1,62	1,91	1,27	2,13	2,09	1,49	1,67	1,49	1,32	1,17	1,57	1,56	1,27	0,98	1,76	1,55	1,6	1,39	1,68	1,67	1,17	2,64	3,13	1,41	1,82	2,3	1,79	1,73	1,7	1,32	1,99	1,88	1,95	1,29	1,51	1,62	0,97	2,4	1,11	1,31	1,75	1,5	1,94	1,17	1,5	1,14	1,63	2,01	2,05	2	1,64	0,95	1,58	0,98	1,2	1,56	1,67	2,76	0,73	1,25	2,89	1,59	2,6	1,63	1,61	1,5	1,48	1,89	0,9	1,17	1,99	2,33	1,29	1,33	1,43	0,83	2,18	1,9	1,25	1,77	2,21	1,26	1,34	1,37	1,14	1,48	2,27	2,3	1,69	1,53	1,38	1,1	1,41	1,9	1,13	1,14	1,32	1,77	1,59	1,9	1,05	1,27	2	1,55	1,31	1,3	1,35	1,22	1,29	54	45	1,60	1,62	1,01	0,897207687	18299	0,0094	NO	54	21	1,60	1,44	0,90	0,12566077	4144	0,002136413	NO
ENSG00000158062	UBXN11	5,14	5,92	6,07	4,87	3,72	6,6	7,71	9,76	4,92	6,63	6,41	7,26	8,54	5,69	8,36	9,13	5,7	8,46	7,86	5,78	6,13	5,58	7,1	3,55	6,47	7,43	5,36	7,61	6,97	7,47	6,21	6,5	9,1	8,47	7,32	6,43	8,29	6,33	8,86	7,74	8,26	4,47	7,41	7,29	8,05	8,68	8,11	7,3	10,23	7,4	8,44	7,8	7,61	8,02	7,13	6,68	6,13	5,87	6,28	8	8,12	5,59	8,18	7,38	6,19	4,51	6,6	7,01	8,88	4,74	5,68	9,2	8,42	9,83	5,54	9,77	7	6,43	7,18	5,77	4,89	6,65	7,85	6,44	4,6	7,3	5,39	7,98	6,94	6,32	7,72	8,98	5,71	6,83	7,16	9,03	8,22	8,52	8,46	8,61	6,48	7,38	5,19	8,92	7,48	6,51	6,59	7	9,83	8,61	8,04	5,4	7,83	5,93	5,54	5,77	6,76	6,11	7,44	7,82	54	45	7,08	7,05	0,99	0,897219376	18300	0,0094	NO	54	21	7,08	7,11	1,00	0,949223608	18576	0,009576739	NO
ENSG00000198886	MT-ND4	1049,65	1218,73	598,67	2957,88	2008,99	747,51	2747,66	1279,5	912,09	878,88	1334,33	2008,48	1403,69	748,32	840,64	912,21	654,84	1424,95	1068,43	767,54	982,38	1016,48	945,79	2876,75	862,08	734,2	4089,24	888,81	879,81	345,39	755	2479,32	1322,97	1541,06	695,19	713,37	1648,67	661,42	1209,42	1052,22	1034,95	769,1	1670,58	1624,14	2464,62	851,47	552,98	1595	1955,67	1007,7	2574,73	1097,69	738,72	1901,84	796,51	1989,37	1324,9	1085,37	682,25	937,9	573,94	1453,76	902,04	595,39	766,43	1363,17	454,19	911,26	569,58	843,91	927,92	2355,1	597,16	1877,33	3473,04	1749,55	925,67	854,9	1295,08	1469,96	1793,84	498,3	1367,9	1174,19	671,12	1811,31	1843,86	1414,61	1761,27	1669,46	1702,97	1335,26	4462,82	2039,78	1034,87	1946,76	1178,8	557,47	1098,98	1636,34	793,06	1009,58	1355,31	820,25	759,8	583,84	1254,67	903,37	946,09	1143,4	843,88	1207,31	1874,21	1765,94	1770,18	2219,01	1646,35	2285,17	1158,93	1346,86	54	45	1316,70	1336,43	1,01	0,897231625	18301	0,0094	NO	54	21	1316,70	1301,12	0,99	0,929796803	18284	0,0094262	NO
ENSG00000127022	CANX	199,02	180,27	180,54	170,9	184,05	178,36	156,89	164,68	167,05	178,42	170,82	181,39	162,92	162,69	174,8	153,11	145,07	186,98	164,32	157,84	167,42	160,45	164,47	158,8	171,16	153,93	176,68	175	164,62	172,66	173,02	165,16	128,15	148,33	163,41	184,31	169,58	175,89	168,9	154,57	174,2	174,24	170,79	158,9	147,08	163,71	165,07	160,21	181,93	166,95	150,57	164,95	159,45	156,45	157,96	134,09	200,95	152,1	166,14	190,51	157,08	160,91	174,86	181,7	176,26	180,35	152,32	211,96	143,26	191,87	167,79	185,94	173,26	144,41	173,85	161,34	146,59	165,63	172,97	180,34	142,64	196,79	156,35	180,27	170,62	143,48	162,58	160,74	161,72	179,31	148,81	158,52	183,82	157,61	161,63	148,14	205,61	154,04	149,97	148,33	185,15	176,37	150,1	151,63	161,51	189,31	167,66	150,51	163,44	175,5	159,52	175,52	139,45	140,99	153,34	153,38	156,51	147,19	164,48	159,01	54	45	166,87	167,27	1,00	0,897313967	18302	0,0094	NO	54	21	166,87	160,42	0,96	0,050158035	1994	0,001027994	NO
ENSG00000135362	PRR5L	12,63	5,86	3,5	3,67	4,51	7,91	4,95	4,87	3,9	4,56	4,41	8,14	5,19	5,05	5,89	2,31	1,56	5,15	1,12	5,47	6,26	5,29	1,72	4,06	5,13	3,16	2,2	4,53	3,93	4,75	5,09	6,99	3,67	5,78	3,26	3,88	2,3	4,34	2,64	3,45	1,6	3,03	2,13	1,21	1,83	1,2	6,15	2,44	0,94	1,94	1,61	2,77	2	1,41	6,07	5,29	5,16	2,15	2,27	2,45	2,67	4,29	4,75	3,8	7,81	8,7	3,31	3,94	4,34	7,51	3,65	1,12	2,74	2,66	4,54	1,94	3,33	3,85	3,93	2,92	2,31	6,95	3,88	4,48	6,04	4	3,8	3,1	5,46	8,58	4,06	1,4	2,86	2,21	4,39	3,42	3,64	3,43	0,95	2,55	5	4,74	1,56	1,81	2,24	4,01	2,32	6,46	1,52	3,39	2,6	3,06	2,03	0,95	1,54	2,34	2,21	1,44	4,5	1,84	54	45	3,95	4,00	1,01	0,897332665	18303	0,0094	NO	54	21	3,95	2,77	0,70	0,022950728	1077	0,000555241	NO
ENSG00000160613	PCSK7	8,27	7,13	5,94	6,06	4,57	8,45	9,23	8,88	7,09	6,84	7,02	9,7	8,86	8,89	12,16	8,24	7,7	8,25	8,99	10,61	7,44	6,58	9,56	6,79	7,18	11,91	7,5	6,22	9,85	9,9	9,39	9,41	10,36	11,39	8,72	7,29	8,64	8,41	8,19	9,33	8,51	8,72	10,94	7,19	8,66	10,12	9,95	7,56	26,97	8,87	9,06	9,12	14,19	7,43	9,58	10,1	7,49	7,37	9,35	11,65	11,58	7,67	8,9	7,42	8,64	7,69	9,45	7,66	12,07	7,06	6,51	8,68	11,54	9,68	8,69	11,84	10,31	9,94	10,06	5,39	5,68	9,26	12,5	6,33	6,04	7,8	8,03	8,74	9,38	8,72	9,52	9,8	8,65	6,93	7,89	9,02	9,57	11,63	8,75	8,59	9,26	7,69	7,18	8,11	11,04	6,15	7,95	9,18	8,5	10,82	15,36	7,25	8,67	7,34	8,88	7,72	6,7	7,44	9,33	10,22	54	45	8,97	8,90	0,99	0,897378965	18304	0,0094	NO	54	21	8,97	8,73	0,97	0,743010981	15443	0,00796154	NO
ENSG00000183558	HIST2H2AA3	7,82	4,3	4,28	1,89	0,87	3,65	1,32	2,73	3,06	2,83	3,15	2,55	1,8	1,15	3,27	2,59	6,61	4,07	1,55	4,95	4,74	3,82	2,27	2,63	3,66	1,83	2,97	4,91	2,65	2,87	1,36	4,23	1,67	3,01	1,64	1,29	1,52	1,93	1,51	1,78	2,55	0,77	8,97	2,8	2,34	4,73	2,32	3,17	4,06	1,8	2,67	1,78	1,15	2,73	3,72	2,4	2,82	6,76	2,1	9,99	2,91	2,16	2,45	2,94	4,21	3,43	2,66	2,12	2,58	1,4	2,45	2,79	2,41	1,63	2,01	3,53	1,11	3,9	3,48	3,19	1,38	3,56	3,88	1,36	2,61	1,31	2,29	2,67	4,11	4,35	2,84	2,51	2,57	4,82	3,55	3,72	2,24	1,88	1,2	3,14	2,75	3,09	5,92	1,91	2,85	3,39	3,49	2,27	3,51	2,39	1,89	4,11	2,53	1,99	5,19	1,82	2	2,3	2,05	2,55	54	45	2,94	2,98	1,01	0,897471197	18305	0,0094	NO	54	21	2,94	2,91	0,99	0,948476302	18567	0,009572099	NO
ENSG00000241106	HLA-DOB	0,28	0,64	0,35	0	1,91	0,64	0,69	0,67	0,09	0,44	1,03	0,31	1,25	0,4	0,6	0,97	0,19	0,09	0,73	1,04	0	0,3	1,51	0,75	0,25	0,44	0,49	0,97	0,19	0,29	0	0,07	0,29	0,53	0,14	0,34	0,86	1,71	0,26	0,31	0,07	0,1	5,97	0,16	0,2	0	0,41	0,21	0,59	0	0,17	0,21	0,26	0,16	0,7	0	1,16	0,92	3,41	0,43	0,98	0,82	0,43	0,1	0,72	1,52	0,39	0,15	0,4	0,46	0,18	0,85	0,4	1,45	2	0,09	0,39	0,51	0,98	0,18	0,46	0,17	1,36	0,09	0,63	0,2	0,38	0,13	0,33	0,39	0,08	0,46	0,22	0	0,32	0,1	0,19	0,14	1,07	0,39	1,15	0,23	0	1,85	0,14	0,21	0,49	0,17	0,09	0,23	0,54	0,17	0,06	0,27	1,04	0,2	0,19	0,21	0,36	0,25	54	45	0,57	0,59	1,04	0,897510898	18306	0,0094	NO	54	21	0,57	0,39	0,69	0,386642255	9363	0,004827035	NO
ENSG00000147183	CPXCR1	0	0	0	0	0	0	0	0	0	0	0	0	0	0	0	0	0	0	0	0	0	0	0	0	0	0	0	0	0	0	0	0	0	0	0	0	0	0	0	0	0	0	0	0	0,03	0	0	0	0	0	0	0	0	0	0	0	0	0	0	0	0	0	0	0	0	0	0	0	0	0	0	0	0	0	0	0	0	0	0	0	0	0	0	0	0	0	0	0	0	0	0	0	0,03	0	0	0	0	0	0	0	0	0	0	0	0	0	0	0	0	0	0	0	0	0	0	0	0	0	0	0	54	45	0,00	0,00	1,20	0,89753752	18307	0,0094	NO	54	21	0,00	0,00	0,00	0,536523659	12107	0,006241687	NO
ENSG00000219073	CELA3B	0	0	0	0	0	0	0	0	0	0	0	0	0	0	0	0	0	0	0	0	0	0	0	0	0	0	0	0	0	0	0	0	0	0	0	0	0	0	0	0	0	0	0	0	0	0	0	0	0,14	0	0	0	0	0	0	0	0	0	0	0	0	0	0	0	0	0	0	0	0	0	0	0	0	0	0	0	0	0	0	0	0	0	0	0	0	0	0	0	0	0	0	0	0,14	0	0	0	0	0	0	0	0	0	0	0	0	0	0	0	0	0	0	0	0	0	0	0	0	0	0	0	54	45	0,00	0,00	1,20	0,89753752	18308	0,0094	NO	54	21	0,00	0,00	0,00	0,536523659	12108	0,006242202	NO
ENSG00000157828	RPS4Y2	0	0	0	0	0	0	0	0	0	0	0	0	0	0	0	0	0	0	0	0	0	0	0	0,1	0	0	0	0	0	0	0	0	0	0	0	0	0	0	0	0	0	0	0	0	0	0	0	0	0	0	0	0	0	0	0	0	0	0	0	0	0	0	0	0	0	0	0	0	0	0	0	0	0	0	0	0	0	0	0	0	0	0	0	0	0	0	0,1	0	0	0	0	0	0	0	0	0	0	0	0	0	0	0	0	0	0	0	0	0	0	0	0	0	0	0	0	0	0,15	0	0	0	54	45	0,00	0,00	1,20	0,89753752	18309	0,0094	NO	54	21	0,00	0,01	3,86	0,323273821	8224	0,004239831	NO
ENSG00000178372	CALML5	0	0	0	0	0	0	0	0	0	0	0	0	0	0	0	0	0	0	0	0	0	0	0	0,06	0	0	0	0	0	0	0	0	0	0	0	0	0	0	0	0	0	0	0	0	0	0	0	0	0	0	0	0	0	0	0	0	0	0	0	0	0	0	0	0	0	0	0	0	0	0	0	0	0	0	0	0	0	0	0,06	0	0	0	0	0	0	0	0	0	0	0	0	0	0	0	0	0	0	0	0	0	0	0	0	0	0	0	0	0	0	0	0	0	0	0	0	0	0	0	0,09	0	54	45	0,00	0,00	1,20	0,89753752	18310	0,0094	NO	54	21	0,00	0,00	3,86	0,323273821	8225	0,004240346	NO
ENSG00000104231	ZFAND1	20,86	29,83	28,76	23,17	27,04	25,34	18,44	25,18	28,25	24,1	24,39	13,32	21,78	23,1	21,75	19,6	25,35	19,93	26,11	20,94	27,82	29,93	29,06	22,79	23,78	23,96	23,42	22,74	21,63	27,06	20,7	23,41	20,85	16,11	22,67	25,44	21,58	26,36	22,85	24,24	21,59	28,36	22,48	26,19	20,43	24,06	23,95	28,55	19,33	27,75	21,96	23,96	27,3	22,6	24,11	17,36	24,61	28,66	36,07	27,5	22,43	26,15	26,85	24,05	23,6	21,65	26,45	26,22	22,2	20,37	32,94	27,7	24,59	20,5	19,45	22,27	24,9	28,52	19,35	23,79	24,96	25,45	21,85	16,56	24,9	21,39	26,66	21,96	19,71	21,05	20	25,98	21,74	30,44	25	21,62	20,78	21,36	19,02	26,81	26,56	27,29	36,4	25,11	24,19	32,14	29,1	21,89	30,69	19,33	22,54	28,08	24,94	24,5	28,65	24,15	24,4	26,33	26,33	23,55	54	45	23,74	23,84	1,00	0,897577321	18311	0,0094	NO	54	21	23,74	26,33	1,11	0,005311959	344	0,000177347	NO
ENSG00000175155	YPEL2	31,55	25,94	23,97	20,71	25,68	26,33	22,35	24,28	25,28	22,85	22,46	26,75	20,97	20,34	25,86	20,78	20,45	23,65	18,67	22,25	27,93	27,58	20,57	23,27	25,63	22,96	21,88	24,79	23,03	26,08	28,41	25,29	19,62	23,4	24,47	23,54	23,57	23,65	20,59	27,76	17,72	21,81	15,71	19,12	19,71	18,21	25,42	18,82	19,62	19,05	23,05	23,64	19,36	17,4	26,3	26,27	23,47	19,51	16,46	18,9	17,41	22,44	21,67	24,11	29,05	26,93	22,76	23,26	22,43	30,9	24,51	15,37	23,28	24,41	24,09	15,3	24,8	21,02	23,15	23,63	25,48	22,52	19,04	22	27,19	23,46	23,63	21,16	22,7	26,47	21,57	19,85	20,98	20,35	27,62	25,53	22,08	21,75	19,49	21,79	26,98	25,36	20,56	19,83	18,29	23,97	19,77	27,87	18,99	22,47	19,42	21,02	21,12	19,23	20,42	17,63	22,26	19,43	25,39	19,52	54	45	22,85	22,76	1,00	0,897614072	18312	0,0094	NO	54	21	22,85	21,49	0,94	0,097236383	3373	0,001738929	NO
ENSG00000101445	PPP1R16B	52,28	44,63	44,34	37,74	47,75	65,67	57,23	62,16	47,82	49,42	51,31	57,34	65,82	54,86	66,77	67,05	41,96	53,66	57,5	59,67	53,18	45,85	57,86	42,55	51,35	56,69	40,41	60,19	55,49	58,97	55,74	55,38	63,61	71,94	58,86	52,31	57,63	56,58	62,43	59,06	59,83	53,73	58,02	51,75	51,22	51,87	56,97	50,93	41,62	55,3	52,27	54,01	54,3	50,91	54,03	74,18	48,21	47,44	48,74	46,38	62,9	57,56	51,52	56,63	65,5	57,4	54,05	50,7	61,21	62,68	45,15	52,62	49,71	54,81	49,9	58,29	51,69	59,41	61,33	48,59	38,15	59,13	58,81	57,14	51,19	57,02	45,07	59,66	53,37	58,03	59,41	52,23	40,41	41,72	60,28	62,86	55,11	63,91	57,4	56,2	52,59	58,98	40,82	52,38	52,14	45,2	43,45	54,42	40,76	65,87	50,7	44,65	52,57	42,18	40,58	50,39	46,39	46,68	56,53	57,38	54	45	54,51	54,70	1,00	0,89770255	18313	0,0094	NO	54	21	54,51	50,04	0,92	0,016538236	839	0,000432541	NO
ENSG00000236446	CT47B1	0	0	0	0	0	0	0	0	0,15	0	0	0	0	0	0,14	0	0	0	0	0	0	0,12	0	0	0	0	0	0	0	0	0	0	0	0	0	0	0	0	0	0	0	0	0	0	0	0	0	0	0	0	0	0	0	0	0	0,19	0	0	0	0	0	0	0	0	0	0	0	0	0	0	0	0	0	0	0,09	0	0	0	0	0	0	0	0	0	0	0	0	0	0	0	0	0	0	0	0	0	0	0	0,1	0	0	0	0	0	0	0	0	0	0	0	0	0	0	0	0	0	0	0	0	0	54	45	0,01	0,01	1,11	0,897896082	18314	0,0094	NO	54	21	0,01	0,00	0,00	0,278548193	7388	0,003808836	NO
ENSG00000169071	ROR2	0,35	0,58	0,24	0,27	0,26	0,46	0,52	0,31	0,39	0,37	0,45	0,28	0,46	0,2	0,15	0,54	0,34	0,48	0,52	0,28	0,4	0,36	0,68	0,33	0,43	0,35	0,42	0,42	0,28	0,43	0,39	0,24	0,5	0,72	0,19	0,34	0,35	0,48	0,44	0,39	0,44	0,28	0,39	0,34	0,45	0,41	0,26	0,31	0,36	0,25	0,39	0,37	0,29	0,33	0,39	0,39	0,3	0,34	0,49	0,65	0,48	0,33	0,32	0,58	0,22	0,27	0,47	0,52	0,32	0,29	0,33	0,37	0,76	0,6	0,2	0,5	0,25	0,39	0,5	0,43	0,2	0,34	0,27	0,34	0,19	0,25	0,24	0,27	0,25	0,25	0,44	0,47	0,25	0,25	0,34	0,74	0,52	0,61	0,29	0,58	0,48	0,45	0,47	0,45	0,36	0,29	0,35	0,31	0,32	0,55	1,06	0,32	0,31	0,42	0,14	0,27	0,4	0,18	0,34	0,33	54	45	0,38	0,38	1,01	0,897955824	18315	0,0094	NO	54	21	0,38	0,40	1,05	0,568685674	12662	0,006527814	NO
ENSG00000160959	LRRC14	6,3	7,06	6,37	5,56	3,4	6,58	7,56	7,51	5,57	6,55	7,09	6,92	8,46	8,35	9,1	9,6	6,78	8,45	9,36	8,72	7,66	5,95	7,84	4,96	6,57	10,52	5,07	8,07	7,88	9,62	7,8	6,72	9,42	9,5	9,26	8,28	9,12	9,01	8,64	9,2	6,03	8	8,33	6,84	7,65	9,65	9,51	6,05	8,44	8,05	7,59	8,39	7,25	8,23	8,8	8,78	5,74	7,34	4,96	9,14	9	7,74	8,02	8,27	7,21	5,92	8,02	6,68	11,1	5,99	6,28	8,98	8,12	9,34	5,45	10,19	10,8	9,5	7,82	6,54	5,72	9,71	7,48	5,5	5,94	7,38	6,5	8,98	9,71	6,45	7,13	8,5	6,37	6,57	6,88	10,18	6,16	9,08	8,78	7,85	8,55	8,18	4,17	8,67	9,52	6,61	7,15	8,27	7,67	8,01	8,77	6,61	7,09	6,21	6,29	6,43	6,7	7,33	7,9	10,24	54	45	7,71	7,75	1,01	0,897975017	18316	0,0094	NO	54	21	7,71	7,53	0,98	0,627665159	13612	0,00701758	NO
ENSG00000187754	SSX7	0,36	0	0,27	0,29	0,53	0	0	0	0	0	0,16	0,15	0,15	0	0,17	0	0	0	0	0,29	0,56	0,14	0	0,24	0,16	0,17	0,28	0,14	0,18	0,42	0,2	0,28	0,14	0,17	0,28	0,33	0	0,3	0	0,2	0,14	0	0	0	0,1	0	0,13	0	0,52	0	0	0,28	0,34	0	0	0,22	0,21	0,28	0,21	0	0,12	0	0	0,19	0,12	0	0,3	0	0,15	0	0	0	0,15	0	0	0	0	0,66	0,51	0,12	0,26	0	0	0	0,41	0,38	0,37	0,5	0,48	0,13	0,15	0,45	0,31	0	0	0	0,12	0	0,12	0,31	0,19	0	0,18	0,3	0,14	0	0,12	0,33	0,17	0,09	0	0,16	0,12	0,18	0,13	0,13	0,19	0,2	0,52	0,33	54	45	0,15	0,15	1,03	0,898201728	18317	0,0094	NO	54	21	0,15	0,18	1,21	0,418328878	9924	0,005116255	NO
ENSG00000167230	C17orf78	1,29	1,2	1,26	1,46	1,3	0,93	1,28	1,32	1	0,9	1	1,69	1,26	1,26	1,54	0,52	0,42	0,88	1,2	1,16	2,1	1,26	1,15	2,22	1,01	0,9	1,26	0,93	1,5	0,87	1,64	1,41	1,24	2,2	1,09	1,36	1,22	1,5	0,94	1,21	1,35	0,95	1,01	1,53	1,81	1,74	1,33	1,62	1,98	0,97	1,45	1,51	1,28	1,5	0,84	0,92	2,13	0,79	0,99	1,27	0,57	1,94	1,24	1,42	0,83	1,23	0,83	1,49	1,35	1,43	1,32	0,86	0,67	1,26	1,25	1,57	1,26	1,64	1,43	1,42	1,21	0,87	0,91	1,16	1,13	1,34	1,98	1,28	0,96	1,4	1,93	1,8	1,66	1,79	1,56	1,26	1,11	1,45	1,94	1,65	1,59	1,45	1,56	1,24	1,37	1,12	0,87	1,41	1,65	1,5	1,41	1,34	1,86	1,56	1,62	1,5	2,01	2	0,96	1,34	54	45	1,29	1,30	1,01	0,898222615	18318	0,0094	NO	54	21	1,29	1,48	1,14	0,045027365	1824	0,000940352	NO
ENSG00000138867	C22orf13	11,35	9,22	8,24	6,15	6,87	9,01	7,66	7,39	7,6	8,35	8,08	8,69	10,17	7,29	11,37	7,63	6,48	9,01	7,75	9,31	9,07	7,85	6,22	6,2	7,73	8,48	6,2	8,4	7,34	8,58	7,94	7,09	7,71	10,86	8,29	7,06	8,34	7,86	8,49	7,76	7,03	6,8	9,77	7,76	7,48	6,78	8,12	6,65	6,36	6,5	5,88	8,52	6,42	6,89	7,83	7,68	6,85	8,83	10,93	8,21	8,84	7,61	6,51	7,89	9,48	9,41	8,64	7,32	7,69	10,02	7,04	6,49	9,39	7,03	7,33	8,24	8,86	7,95	7,79	6,93	6,26	8,21	9,3	6,62	7,68	6,29	6,33	6,75	10,02	8,84	6,3	7,05	6,39	6,3	9,51	7,61	8,39	8,22	6,74	6,9	8,08	7,46	7,94	6,93	6,86	6,91	8	8,65	6,44	8,57	7,68	6,7	6,28	6,46	6,28	5,81	6,3	5,22	7,1	7,43	54	45	7,89	7,86	1,00	0,898384223	18319	0,0094	NO	54	21	7,89	7,05	0,89	0,00708339	437	0,000225293	NO
ENSG00000135537	LACE1	4,38	4,4	4,12	3,86	3,92	3,62	3,51	4,24	4,55	4,16	3,59	3,23	3,3	4,93	4,26	4,28	3,92	3,79	4,08	3,54	3,97	4,74	3,35	4,08	3,42	3,57	3,84	3,75	4,48	4,4	4,27	3,49	3,79	3,87	4,17	4,25	3,43	4,47	3,42	3,82	3,43	4,49	3,44	3,75	3,59	3,06	3,99	3,84	3,05	3,65	3,72	4,43	4,89	3,45	4,74	3,46	3,95	3,86	3,53	4,75	3,37	4,19	4,18	4,6	3,69	3,71	4,98	3,99	3,85	3,83	4,78	3,32	4,13	3,44	3,31	3,33	3,87	4,38	4,12	3,9	4,63	3,98	3,1	3,79	4,06	3,54	4,14	3,93	3,74	3,39	3,72	4,68	3,65	3,89	3,75	3,64	3,2	4,36	2,87	4,21	3,75	4,11	4,1	3,62	4,43	4,72	4,2	4,57	4,48	2,9	3,84	4,08	4,01	3,81	3,86	3,63	4,22	3,35	3,71	3,44	54	45	3,91	3,90	1,00	0,898542934	18320	0,0094	NO	54	21	3,91	3,95	1,01	0,691465427	14612	0,007533124	NO
ENSG00000179331	RAB39	3,02	4,12	4,71	3,53	3,33	3,54	3,65	4,06	4,86	3,19	3,39	3,06	3,01	3,22	4,08	3,64	5,22	3,05	5,17	3,09	4,33	3,8	3,44	2,61	2,82	3,35	2,65	3,88	3,65	3,57	3,12	2,62	3,21	2,29	4	5,34	3,43	4,38	3,3	2,85	3,44	4,02	5,42	4,32	3,41	3,29	4,09	4,69	2,85	3,36	3,4	3,96	3,52	4	4,75	2,72	2,9	5,09	4,78	4,79	3,29	3,87	4,84	3,53	3,6	2,51	2,62	3,22	4,69	4,02	2,56	2,82	7,56	2,62	2,68	4,32	2,97	3,89	3,51	4,08	3,5	3,72	1,4	3,22	3,32	3,4	3,62	2,47	4,09	3,49	2,69	3,72	3,08	3,66	3,55	6,9	3,42	3,02	2,9	3,3	3,6	3,32	4,77	3,46	3,22	2,97	4,3	3,42	4,41	3,95	3,12	3,14	3,92	4,48	3,37	3,21	4,67	4,75	3,27	4,96	54	45	3,65	3,63	0,99	0,898578944	18321	0,0094	NO	54	21	3,65	3,79	1,04	0,454910595	10606	0,005467856	NO
ENSG00000153563	CD8A	0,67	1,48	1,09	0,87	1,46	1,31	0,85	1,29	1,41	0,92	0,82	1,08	1,22	0,98	1,26	1	1,85	1,1	1,52	1,06	1,89	1,21	1,53	1,14	1,17	1,58	1,24	1,02	1,07	1,15	0,97	1,01	1,19	1,23	0,68	0,97	1,5	1,27	1,69	0,98	0,87	1,16	1,38	1,45	1,25	1,92	0,82	1,37	1,24	1,06	0,98	0,86	1,07	1,51	1,68	1,44	0,85	1,22	0,79	1,82	0,75	1,24	1,29	1,36	0,99	0,71	1,22	1,64	1,09	1,13	1,19	1,26	1,27	1,18	1,23	1,2	1,28	1,22	1,05	0,96	1,14	0,56	0,52	1,13	0,91	1,16	1,31	1,42	1,14	0,77	0,92	1,13	1,19	1,55	1,49	1,93	1,42	1,57	1,23	1,42	0,74	1,53	1,08	1,29	1,19	1,02	1,16	1,29	1,11	1,39	1,63	0,71	1,7	1,38	1,73	1,08	0,99	1,6	1	1,44	54	45	1,20	1,19	0,99	0,898630989	18322	0,0094	NO	54	21	1,20	1,26	1,05	0,39701793	9567	0,004932206	NO
ENSG00000138688	KIAA1109	54,74	51,4	51,07	58,53	65,15	52,47	52,5	54,97	54,84	54,84	52,08	50,87	47,51	57,93	47,27	52,8	50,28	54,22	58,67	52,48	48,84	53,74	51,81	58	60,64	54,76	54,75	45,84	55,53	57,03	60,22	55,31	52,31	45,13	53,41	56,63	45,16	57,51	49,46	54,62	53,85	60,5	45,72	50,08	54,14	50,25	56,5	60,5	49,17	54,36	59	53,89	59,14	51,65	54,07	56,39	65,11	50,8	39,34	55,65	49,49	54,88	58,33	48,09	55,73	58,02	46,16	57,23	50,6	56,21	59,44	48,36	63,19	53,17	54,24	45,87	51,43	54,41	51,07	56,81	60,09	55,9	50,46	62,3	53,19	52,87	55,73	50,17	50,52	52,19	53,03	55,74	49,3	57,79	54,41	51,41	48,63	56,09	50,86	52,43	57,52	55,21	49,17	51,29	52,3	56,28	52,04	56,92	57,39	50,24	58,06	56,79	58,92	52,97	58,09	56,01	58,17	55,54	57,59	52,29	54	45	53,78	53,66	1,00	0,898718389	18323	0,0094	NO	54	21	53,78	55,01	1,02	0,237336476	6591	0,003397948	NO
ENSG00000102384	CENPI	1,27	0,91	0,97	0,87	0,9	0,63	0,71	0,62	0,86	1,09	0,64	0,91	0,56	1,17	0,44	0,44	0,66	0,78	0,6	0,76	0,79	0,67	0,84	1,14	1,02	0,79	0,74	0,69	0,87	0,53	0,84	0,87	0,85	0,75	0,95	0,93	0,81	0,79	0,52	1	0,6	0,8	0,67	0,69	0,83	0,8	0,88	0,88	0,72	0,75	0,69	0,63	0,69	0,74	0,84	0,52	0,78	0,84	0,59	0,85	0,67	0,64	0,73	0,87	0,71	0,86	0,79	0,78	0,81	1,01	0,86	0,74	0,74	0,53	0,84	0,45	1,34	0,87	0,98	0,78	0,97	0,77	0,58	0,56	0,86	0,86	0,74	0,83	0,73	0,76	1,16	1,05	0,87	0,6	0,55	0,75	0,7	0,88	0,62	0,67	0,79	0,98	0,56	0,5	0,97	1,16	0,76	0,82	0,77	0,57	0,69	0,68	0,7	0,81	1,14	0,7	0,81	0,67	0,86	0,61	54	45	0,79	0,78	0,99	0,898721207	18324	0,0094	NO	54	21	0,79	0,77	0,98	0,727320681	15179	0,007825437	NO
ENSG00000122862	SRGN	20,85	25,06	18,1	10,45	12,73	26,35	6,18	10,28	13,48	16,08	17,48	7,87	10,92	15,04	21,24	21,03	44,73	13,07	12,13	16,71	16,38	18,59	19,58	13,09	15,23	11,06	12,38	29,84	8,37	11,99	15,33	22,97	8,94	15,22	8,17	12,01	12,29	14,66	10,45	9,8	12,1	21,15	69,42	15,8	14,09	18,85	10,7	14,15	25,85	12,33	8,62	8,26	18,27	8,9	15,46	9,58	12,65	44,99	31,18	37,59	28,98	21,14	12,94	12,55	11,73	11,27	18,82	11,45	9,06	11,08	13,74	9,01	22,62	10,45	16,93	19,62	12,26	27,21	36,27	15,31	19,73	12,03	18,66	8,41	12,5	23,71	12,17	14,59	13,86	10,67	11,8	14,51	19,06	11,13	15,97	10,97	10,41	18,52	5,28	7,02	13,76	13,93	56,5	24,13	15,49	18,8	15,75	13,27	8,09	15,53	34,15	16,4	10	14,84	17,79	15,41	9,41	8,62	7,95	11,5	54	45	16,38	16,62	1,01	0,898848343	18325	0,0094	NO	54	21	16,38	16,59	1,01	0,937781472	18413	0,009492705	NO
ENSG00000174914	OR9G1	0	0	0	0,05	0	0	0	0	0	0	0	0	0	0	0	0	0	0	0	0	0	0	0	0	0	0	0	0	0	0	0	0	0	0	0	0	0	0	0	0	0	0	0	0	0,05	0	0,06	0	0	0	0	0	0	0	0	0	0	0	0	0	0	0	0	0	0	0	0	0	0	0	0	0	0	0	0,05	0	0	0	0	0	0	0	0	0	0,1	0	0	0	0	0	0	0	0	0	0	0	0	0	0	0	0	0	0	0	0	0	0	0	0	0	0	0	0,06	0,04	0,06	0	0	0	0,08	0	54	45	0,00	0,00	1,13	0,898896751	18326	0,0094	NO	54	21	0,00	0,01	3,86	0,053767791	2129	0,001097592	NO
ENSG00000119326	CTNNAL1	6,5	7,34	8,48	9,98	7,62	6,1	6,94	7,96	7,65	9,73	10,26	5,54	8,39	8,81	8,58	9,47	10,39	8,13	10,27	8,65	7,36	8,92	8,25	7,74	8,2	8,44	8,46	5,78	7,76	7,34	10,02	5,7	8,29	9,18	8,85	9,13	8,3	8,77	8,41	7,51	8,9	10,24	8,66	10,26	6,57	12,52	7,87	8,99	6,9	11,12	7,05	8,35	12,81	8,16	7	7,74	8,96	10,81	11,63	8,81	8,63	8,91	9,55	7,24	7,79	6,23	9,19	7,11	10,1	7,51	9,3	7,53	11,92	6,64	8,47	7,87	7,3	7,8	9,58	7,91	7,68	7,34	9,38	5,86	8,9	8,82	9,77	8	6	7,77	13,47	10,9	9,26	8,75	5,67	7,34	7,06	8,24	11,42	8,28	7,24	5,97	7,25	6,31	8,56	6,98	10,25	8,28	8,73	8,28	8,99	8,39	7,39	8,11	12,12	7,84	7,32	10,49	7,31	9,5	54	45	8,47	8,51	1,00	0,899100845	18327	0,0094	NO	54	21	8,47	8,27	0,98	0,588289807	13010	0,006707223	NO
ENSG00000105612	DNASE2	5,67	7,08	7,3	7,25	6,05	5,68	5,79	5,77	7,3	6,83	6,29	7,56	9,58	6,29	9,23	4,65	5,66	8,73	7,05	7,31	9,09	6,49	6,16	6,43	5,9	7,18	6,92	7,93	6,6	7,19	6,9	6,56	6,16	7,45	6,57	7,54	9,21	6,17	7,31	7,02	7,63	6,37	5,5	7,83	6,07	5,84	7,08	6,62	6,64	7,23	5,06	5,74	7,04	5,93	7,03	5,19	5,98	6,11	6,89	7,8	8,18	5,52	7,92	6,45	5,65	5,77	6,38	6,09	7,35	5,49	7,12	6,97	11,35	7,68	6,28	8,33	6,06	7,48	7,2	7,54	5,76	6,57	6,68	5	7,25	5,5	6,1	6,98	7,74	6,14	5,28	8,53	6,32	7,1	5,69	7,14	7,75	6,86	7,57	5,98	7,2	7,18	8,66	7,8	7,69	4,8	7,82	6,27	7,09	7	8,32	6,5	4,86	5,11	6,18	6,25	6,62	4,79	6,55	5,72	54	45	6,82	6,79	1,00	0,899138632	18328	0,0094	NO	54	21	6,82	6,59	0,97	0,398984202	9606	0,004952312	NO
ENSG00000137074	APTX	13,78	10,73	12,49	14,15	16,99	15,35	12,57	12,04	11,5	11,96	13,07	12,47	16,58	10,97	15,47	14,07	12,6	12,91	13,59	12,85	12,92	12,65	14,1	11,94	12,81	12,55	12,6	14,41	11,44	14,3	11,71	11,99	12,29	11,44	12,21	13,22	13,59	12,95	15,6	12,57	14,47	14,03	13,32	14,41	11,89	15,02	13,5	11,61	11,4	14,74	11,45	13,62	11,82	12,88	11,88	10,54	11,02	14,04	14,65	15,3	12,51	10,97	10,84	13,79	15,09	15,88	12,39	13,4	12,14	12,7	11,9	16,19	13,7	13,11	15,63	13,17	11,86	12,53	11,79	12,6	13,28	12,83	14,41	12,92	13,33	11,95	13,46	11,51	14,19	13,91	12,21	12,32	14,56	12,53	12,72	13,24	15,66	12,32	11,07	11,92	11,56	15,44	15,23	11,91	13,59	11,27	13,07	14,62	11,97	17,01	15,13	12,37	12,83	11,65	12,76	12,59	12,96	11,64	13,04	12,4	54	45	13,10	13,07	1,00	0,899408587	18329	0,0094	NO	54	21	13,10	13,09	1,00	0,978056412	19023	0,009807187	NO
ENSG00000111321	LTBR	1,3	2,36	1,7	0,98	0,77	2,05	2,16	1,54	2	1,93	1,22	1,5	2,56	2,1	3,18	1,85	1,34	1,44	2,69	2,26	1,75	1,5	2,03	1,24	1,9	2,11	1,18	2,02	1,56	1,76	1,5	1,68	0,96	3,12	2,15	2,14	2,24	1,74	2,22	2,55	2,09	1,85	7,9	1,38	1,14	2,06	1,54	1,48	1,7	1,87	0,96	1,65	1,52	1,22	2	0,67	1,63	3,87	3,47	2,52	3,22	2,42	1,57	1,24	2,1	2,08	1,76	1,63	2,1	1,58	1,41	2,54	1,22	0,97	1,78	2,92	1,95	3,12	2,91	1,49	1,23	0,99	2,2	1,01	1,43	1,8	2,04	2,4	2,74	1,84	1,75	1,76	1,84	1,17	1,84	1,14	1,49	2,42	1,27	1,18	2,5	2,15	3,28	2,55	1,59	1,07	1,39	2,25	1,35	2,4	3,59	1,67	1,22	1,53	1,35	1,43	1,75	1,19	1,61	2,08	54	45	1,90	1,92	1,01	0,899437108	18330	0,0094	NO	54	21	1,90	1,86	0,98	0,873125949	17425	0,008983348	NO
ENSG00000172164	SNTB1	3,28	4,59	2,59	2,77	3,25	2,83	2,8	2,13	3,58	2,39	2,67	2,58	3,37	3,54	2,83	2,24	2,32	3,79	3,39	3,3	2,86	3,05	2,28	3,45	3,29	2,8	2,86	3,3	2,65	3,98	2,93	2,43	2,46	2,84	2,96	2,91	2,13	3,06	2,33	2,73	2,75	3,29	2,17	3,06	2,25	1,64	3,13	2,71	2,88	3,15	1,63	2,67	2,6	2,53	3,59	2,7	3,75	3,43	2,65	2,9	2,89	2,78	3,78	2,25	2,18	2,76	3,32	2,59	3,34	3,06	3,11	2,14	3,23	2,45	2,57	2,13	3,65	2,86	3,23	3,58	3,17	2,28	2,44	2,29	4,5	1,98	2,97	2,71	2,5	2,49	2,79	4,44	2,6	3,13	2,19	2,3	2,02	3,44	1,84	2,93	3,79	3,13	3,59	3,44	3,6	3,27	3,61	2,54	3,62	1,66	3,06	2,94	2,62	2,23	3,18	2,85	3,73	1,55	2,59	2,58	54	45	2,85	2,87	1,01	0,89948661	18331	0,0095	NO	54	21	2,85	2,98	1,04	0,398054139	9586	0,004942001	NO
ENSG00000141934	PPAP2C	39,13	16,82	10,43	6,91	5,91	20,97	12,63	11,28	10,11	17,03	13,68	24,44	14,89	8,67	15,81	5,94	4,76	15,42	1,55	14,26	19,96	13,04	2,96	11,57	15,58	6,47	6,61	11,42	10,17	12,03	15,92	20,94	6,26	19,88	9,3	8,8	6,86	11,97	8,02	12,64	3,7	9,91	4,32	2,5	3,76	2,13	15,75	3,24	1,6	3,58	3,85	6,49	4,08	3,8	15,11	14,82	12,63	3,65	5,93	5,84	8,44	10,04	7,27	7,15	19,81	21,58	7,59	11,06	9,24	20,96	11,52	1,42	14,48	11,4	15,4	3,17	7,29	7,87	7,7	8,46	5,77	17,22	11,56	12,33	22,91	10	10,81	9,15	13,76	20,75	9,61	3,51	5,93	4,9	13,49	7,33	8,77	6,62	3,35	5,37	16,28	9,97	6,16	3,12	5,19	8,71	6,46	19,07	2,36	8,96	5,06	11,16	4,8	2,55	3,73	5,09	7,65	3,4	13,42	4,85	54	45	10,55	10,39	0,98	0,899799622	18332	0,0095	NO	54	21	10,55	7,30	0,69	0,052381073	2080	0,001072331	NO
ENSG00000143185	XCL2	0	0	0	0	0	0	0	0	0	0	0	0	0	0	0	0	0	8,02	0	0	0	0	0	0	0	0	0	0	0	0	0	0	0	0	0	0	0	0	0	0	0	0	0	0	0	0	0	0	0	0	0	0	0	0	0	0	0	0	0	0	0	0	0	0	0	0	0	0	0	0	0	0	0	0	0	0	0	0	0	0	0	0	0	0	0	0	0	0	0	0	0	0	0	0	0	0	5,56	0	0	0	0	0	0	0	0	0	0	0	0	0	0	7,46	0	0	0	0	0	0	0	0	54	45	0,15	0,12	0,83	0,899940923	18333	0,0095	NO	54	21	0,15	0,36	2,39	0,525921983	11886	0,006127752	NO
ENSG00000244474	UGT1A4	0	0	0	0	0	0	0	0	0	0	0	0	0	0	0	0	0	0	0	0	0	0	0	0,14	0	0	0,11	0	0	0	0	0,16	0	0	0	0	0	0	0	0	0	0	0	0	0	0	0,15	0	0	0	0	0	0	0	0	0,25	0	0	0	0	0	0	0	0	0	0	0	0	0	0	0	0	0	0	0	0	0	0	0	0	0	0	0	0	0	0	0	0	0	0	0	0,17	0	0	0	0	0	0	0	0	0	0	0	0	0	0	0	0	0	0	0	0	0	0	0	0	0	0,11	0	0	54	45	0,01	0,01	0,90	0,900050945	18334	0,0095	NO	54	21	0,01	0,01	0,51	0,56164149	12550	0,006470073	NO
ENSG00000117114	LPHN2	13,73	20,65	26,22	27,42	24,32	20,15	21,56	26,37	22,75	22,06	21,44	18,57	21,61	27,39	18,39	26,67	27,22	22,91	28,46	24,71	17,02	21,95	31,61	22,66	22,86	27,58	24,16	22,54	25,8	26,08	23,7	22,32	21,91	22,43	25,59	28,36	20,11	27,5	24,7	25,7	24,34	28,37	23,65	23,9	26,58	27,88	24,97	24,52	22,32	30,45	32,79	28,84	29,43	25,57	22,56	24,09	26,5	30,5	21,57	28,07	23,33	26,71	25,03	28,01	19,56	17,57	32,28	23,66	23,51	17,29	22,97	25,17	28,92	27,01	22,11	25,41	29,53	24,43	24,05	24,52	29,17	22,99	20,58	26,72	19,2	23	23,8	24,43	20,87	17,14	23,99	26,14	21,16	26,92	27,45	23,56	24,94	28,22	30,11	23,99	24,08	26,36	19,28	26,46	27,99	23,89	21,88	22,11	28,03	26,24	29,84	23,01	26,96	27,94	25,84	25,77	26,01	25,88	27,07	28,79	54	45	24,46	24,55	1,00	0,900170876	18335	0,0095	NO	54	21	24,46	25,59	1,05	0,19497433	5711	0,00294427	NO
ENSG00000188056	TREML4	0	0	0,03	0,06	0	0	0	0	0,11	0	0	0	0,06	0	0,1	0	0	0	0	0	0,04	0	0	0,1	0	0,04	0,02	0	0	0	0	0,03	0	0,04	0,03	0	0	0	0	0	0	0,04	0,04	0	0	0	0,03	0	0	0	0,07	0	0	0	0	0	0	0,03	0,09	0	0,05	0,04	0	0	0	0	0	0	0,03	0	0	0	0,03	0,07	0,04	0	0	0,03	0	0	0	0	0,05	0	0	0,04	0,05	0,03	0	0	0	0,06	0,02	0,03	0	0,04	0	0	0	0	0,08	0	0	0	0,03	0	0	0,03	0,04	0,04	0,07	0	0	0,02	0,05	0	0	0,02	0	0	54	45	0,02	0,02	1,04	0,900685535	18336	0,0095	NO	54	21	0,02	0,02	1,16	0,722116117	15093	0,0077811	NO
ENSG00000070814	TCOF1	8,67	6,2	6,67	6,09	4,46	8,63	11,9	10,55	7,95	6,67	7,52	9,42	9,56	9,46	11,25	10,5	4,86	7,06	9,42	10,08	6,11	6,7	9,06	6,26	7,37	10,03	7,35	9,06	8,98	9,07	9,77	8,76	13,31	12,33	10,48	8,93	9,15	9,19	9,79	12,46	9,36	8,76	8,35	7,23	8,78	8,66	10,19	7,52	7,19	9,62	9,77	9,46	8,64	8,99	10,73	9,94	7,94	7,68	7,09	8,01	8,48	9,58	8,95	9,6	9,26	9,65	10,7	10,05	12,5	8,81	6,47	9,31	11	8,42	7,18	10,33	10	10,58	10,47	6,31	5,32	8,54	7,18	8,42	6,87	8,3	6,23	10,38	7,58	8,43	10,51	10,25	7,67	5,47	7,37	10,51	8,34	11	9,23	8,82	8,81	9,18	5,27	8,97	9,42	6,99	7,15	9,78	7,43	10,57	8,96	6,45	7,78	8,74	6,07	9,15	5,6	7,01	9,49	10,97	54	45	8,77	8,81	1,01	0,90071578	18337	0,0095	NO	54	21	8,77	8,22	0,94	0,226501694	6372	0,003285044	NO
ENSG00000187185	AC092118.1	0,08	0	0	0	0	0	0	0	0,07	0	0,03	0	0	0	0	0	0	0	0	0	0	0	0	0	0	0	0	0	0	0	0	0	0	0	0	0	0	0	0	0	0	0	0	0	0	0	0,06	0	0	0	0,07	0	0	0,07	0	0	0	0	0	0	0	0	0	0	0	0	0	0	0	0	0	0	0	0,07	0,04	0,08	0	0	0	0	0	0	0	0	0	0	0	0	0	0	0,06	0	0,04	0	0	0	0	0	0,05	0	0,08	0	0	0	0	0,09	0	0	0	0,04	0	0	0	0	0	0	0,08	0	0	0	54	45	0,01	0,01	1,07	0,900768289	18338	0,0095	NO	54	21	0,01	0,01	1,96	0,272556083	7267	0,003746456	NO
ENSG00000174788	PCP2	0,58	0,93	0,43	0,24	0,11	0,4	0,43	0,83	0,11	0,18	0,15	0,19	0,29	0,12	0,32	0,24	0,23	0,11	0,3	0,37	0,95	0,55	0,23	0,08	0	0,86	0,3	0,26	0,23	0,89	1,01	0,09	0,54	0,11	0,71	0,73	0,57	0,39	0,11	0,39	0,17	0,38	0,24	0,3	0,25	0,72	0,08	0,77	0,26	0,23	0,54	0,35	0,32	0,1	0,58	0,28	0,13	0,35	0,68	0,21	0,45	0,13	0,26	0,24	0,3	0,35	0,38	0,09	0,59	0,11	0,45	0,29	1,37	0,21	0,2	0,11	0,36	0,84	0,89	0,3	0,16	0,31	0,14	0	0,52	0,49	0,23	0,63	0,51	0,24	0,49	0,57	0,47	0,4	0,2	0,36	0,31	0,26	0,16	0,39	0,12	0,19	0,35	0,19	0,71	0,13	0,3	0,63	0,43	0,23	0,11	0,62	0,22	0,22	0,24	0,25	0,12	0,19	0,22	0,31	54	45	0,38	0,37	0,98	0,900827236	18339	0,0095	NO	54	21	0,38	0,29	0,78	0,195491309	5724	0,002950972	NO
ENSG00000059378	PARP12	2,25	2,18	1,45	1,23	1,47	1,6	1,55	1,75	1,42	1,39	1,37	1,6	1,52	1,71	1,93	1,35	1,51	1,51	1,47	1,75	2,1	1,75	1,71	1,37	1,76	1,5	1,56	1,44	1,66	1,63	1,87	2,54	1,11	2,18	1,83	1,62	1,52	1,65	1,94	1,97	1,5	1,28	8,37	1,33	1,55	1,03	1,59	1,79	1,22	1,52	2,04	1,26	1,9	1,14	3,7	0,87	2,01	1,79	2,28	2,27	1,86	2,07	1,93	1,89	1,93	1,69	1,35	2,26	1,87	1,9	2,24	1,88	1,62	1,45	1,85	1,74	1,31	1,73	1,72	1,64	1,32	1,72	1,68	1,38	1,86	1,16	1,55	2,23	1,74	2,02	2,1	1,67	1,47	1,39	1,36	1,49	1,78	1,32	1,32	1,23	1,61	1,75	1,62	1,06	1,35	1,96	1,54	2,26	1,03	1,55	2,31	1,84	1,49	1,43	1,82	1,2	1,29	1,21	1,77	1,58	54	45	1,75	1,76	1,01	0,900908007	18340	0,0095	NO	54	21	1,75	1,57	0,90	0,413793866	9848	0,005077074	NO
ENSG00000124507	PACSIN1	56,04	50,69	53,24	56,47	37,27	63,36	93,45	88,61	61,04	50,03	64,86	101,16	84,72	71,37	72,31	91,34	64,6	64,82	95,27	84,93	56,19	54,64	87,32	55,96	53,27	95,48	66,82	76,09	80,19	68,24	67,85	75,05	122,98	130,89	94,63	78,81	75,05	74,41	80,33	94,2	82,5	75,96	85,67	84,13	114,13	110,52	81,39	72,79	113,21	93,87	104,43	90,63	80,02	95,35	74,88	102,69	64,53	80,95	60,46	54,43	93,78	78,13	74,37	74,37	61,15	52,71	87,72	89,37	105,78	56,06	55,67	117,16	72,57	115,36	59,42	115,18	97,22	73,51	88,02	58,14	61,64	61,78	85,76	63,66	42,63	84,89	62,35	103,32	86,43	55,56	97,04	117,09	67,42	55,21	79,88	91,32	87,2	98,93	122,64	84,43	71,59	70,04	60,02	106,06	109,74	71,73	68,37	76,09	72,94	90,79	77,7	58,61	87,74	93,97	68,99	86,71	64,44	84,17	96,83	106,32	54	45	79,23	79,74	1,01	0,901089408	18341	0,0095	NO	54	21	79,23	81,30	1,03	0,66711466	14212	0,007326906	NO
ENSG00000132182	NUP210	5,21	4,27	2,94	3,63	2,87	4,63	5,26	4,95	3,48	3,34	3,54	6,41	3,85	5,02	4,52	4,69	2,89	3,77	4,62	5,6	4,04	3,56	3,73	3,73	4,32	4,84	3,62	4,25	4,42	4,36	4,25	5,03	5,58	5,63	5,15	3,53	4,12	4,12	4,26	5,61	4,33	10,58	3,69	3,64	4,42	3,94	4,47	3,35	4,67	3,64	3,66	3,52	4	4,17	5,19	5,61	4,11	3,08	2,22	3,36	3,86	3,88	4,78	4,58	5,19	5,35	4,35	4,29	5,76	4,18	3,17	4,09	3,73	5,55	4,44	4,77	4,91	4,06	5,46	3,5	3,4	4,36	3,84	4,25	4,9	4,26	4,15	5,01	4,22	4,79	5,01	4,71	3,91	3,27	3,48	4,55	3,9	5,01	4,82	4,31	4,83	4,11	2,68	4,11	4,3	3,83	3,85	4,56	3,88	4,07	4,04	3,76	4,29	3,49	4,09	3,96	3,89	3,83	4,97	4,55	54	45	4,37	4,34	0,99	0,90110365	18342	0,0095	NO	54	21	4,37	4,07	0,93	0,25503004	6926	0,003570655	NO
ENSG00000130402	ACTN4	38,04	19,44	20,61	21,41	16,84	34,87	36,03	34,07	19,07	22,72	24,4	39,38	35,42	27,78	37,09	34,04	20,07	28,33	31,07	36,87	22,69	21,09	30,4	25,39	25,52	38,25	28,23	32,52	29,62	29,8	32	32,38	41,39	38,83	36,7	27,29	26,74	29,01	33,41	36,61	30,9	29,71	30,08	23,72	33,8	26,37	35,34	23,38	35,39	27,44	32,13	29,74	32,43	24,75	34,59	38,84	30,07	24,29	14	25,68	31,67	31,83	28,86	25,18	30,48	32,54	29,17	30,22	38,02	24,19	20,14	31,26	31,57	32,75	32,69	34,87	32,85	32,49	29,87	19,97	20,17	31,08	25,87	24,64	25,27	34,08	27,77	38,36	35,02	35,55	31,27	30,5	30,73	19,14	26,66	31,77	31,62	38,48	29,55	26,24	31,27	27,73	16,28	26,67	35,51	22,1	21,64	34,07	23,95	40,23	31,25	20,12	30,17	29,42	19,87	22,81	23,18	25,49	33,37	35,45	54	45	29,83	29,68	1,00	0,901114614	18343	0,0095	NO	54	21	29,83	27,47	0,92	0,135845758	4397	0,002266845	NO
ENSG00000100219	XBP1	17,87	17,92	20,64	14,68	15,12	16,78	11,27	18,69	14,26	15,89	17,11	15,91	14,16	12,98	21,74	21,3	21,33	12,54	18,21	14,22	16,52	16,97	12,63	13,9	15,43	14,35	14,4	16,13	16,75	14,33	14,73	13,17	13,57	14,14	16,18	19,6	15,07	19,74	15,51	11,77	15,23	14,2	22,76	14,79	14,64	15,81	18,1	16,01	12,32	16,51	11,09	17,63	17,48	13,07	16,7	13,78	14,71	23,59	30,67	17,28	15,93	19,31	17,61	12,89	16,36	14,67	16,37	16,13	16,66	17,35	15,08	10,93	15,23	12,45	10,56	18,41	16,08	17,55	19,2	19,95	12,11	15,98	12,16	14,15	13,72	19,04	17,72	12,17	15,75	15,46	14,02	13,63	11,05	16,05	14,51	22,36	15,48	14,04	12,99	17,36	14,43	15,35	20,45	16,88	14,46	17,66	17,72	16,39	14,31	17,24	16,75	15,55	15,15	13,69	15,76	13,48	17,26	14,59	14,49	13,52	54	45	15,87	15,95	1,00	0,901141395	18344	0,0095	NO	54	21	15,87	15,83	1,00	0,949801489	18589	0,009583441	NO
ENSG00000169862	CTNND2	66,72	51,79	51,92	58,25	55,94	59,62	72,32	65,47	55,06	52,04	57,71	73,69	61,93	65,49	56,96	71,55	52,36	66,81	66,05	69,64	49,94	51,1	60,27	64,05	58,17	73,64	65,52	56,91	69,33	66,48	59,7	60,06	87,35	74,06	75	64,5	60,62	58,67	60,27	71,02	70,07	59,2	65,29	68,61	78,85	59,92	68,89	68,58	72,11	72,95	69,51	71,3	61,46	63,18	63,26	78,8	63,02	55,8	53	46,65	73,4	66,07	68,25	55,56	53,05	58,29	73,43	62,57	76,81	59,32	51,67	71,66	63,56	79,96	66,52	68,69	73,55	60,38	65	57,24	64	59,62	66,91	65,18	52,69	73,92	63,16	77,91	66,24	60,55	66,15	70,8	53,81	61,81	60,31	64,16	62,44	73,17	70,43	69,17	61,4	62,26	53,63	75,48	70,53	53,17	60,68	63,03	61,75	56,09	59,14	55,23	73,16	67,96	52,74	66,36	65,98	62,88	68,8	73,6	54	45	64,22	64,42	1,00	0,901307863	18345	0,0095	NO	54	21	64,22	63,48	0,99	0,704599468	14839	0,007650152	NO
ENSG00000174111	SOCS7	9,35	8,32	9,09	8,62	10,75	11,25	10,94	14,04	10,16	9,13	9,46	12,43	12,54	12,06	10,57	11,3	9,36	9,52	11,91	13,09	8,12	8,77	12,65	8,9	7,92	15,3	9,25	10,69	13	11,16	12,44	10,88	14,83	14,98	12,99	13,52	12,93	12,78	11,77	14,46	14,04	11,98	13,58	11,17	14,25	11,61	12,55	10,01	14,16	13,54	11,98	14,29	13,36	12,34	14,05	14,9	10,74	9,47	9,26	8,49	14,96	10,71	13,91	12,29	12,31	10,39	12,69	12,55	15,82	10,46	8,51	11,49	14,47	14,37	10,36	11,61	13,75	13,08	13,58	9,63	9,62	10,76	11,87	12,65	8,28	13,01	9,87	12,5	11,17	10,82	10,45	12,17	9,42	9,73	9,13	11,88	14,07	12,91	13,15	12,28	10,89	11,26	8,17	11,11	12,59	7,63	10,11	13,83	10,99	12,69	11,63	8,89	14,02	13,89	11,27	11	9,24	11,54	13,53	15,59	54	45	11,67	11,72	1,00	0,901412064	18346	0,0095	NO	54	21	11,67	11,53	0,99	0,790935619	16174	0,008338403	NO
ENSG00000124334	IL9R	0,16	0,18	0,21	0,11	0,08	0,14	0,19	0,29	0,08	0,06	0,07	0,47	0,17	0,13	0,15	0,17	0,2	0,19	0,24	0,32	0,16	0,25	0,24	0,13	0,25	0,11	0,23	0	0,32	0,12	0,22	0,15	0,22	0,04	0,09	0,14	0,03	0,23	0,15	0,18	0,21	0,04	0,21	0,1	0,13	0,11	0,32	0,31	0,07	0,12	0,37	0,21	0,19	0	0,17	0,05	0,14	0,18	0,24	0,04	0,5	0,04	0,09	0,04	0,15	0,16	0,13	0,19	0,17	0,12	0,04	0,26	0,1	0,62	0,11	0,12	0,17	0,18	0,17	0,1	0,14	0,07	0,05	0,04	0,09	0,23	0,22	0,22	0,11	0,06	0,37	0,3	0,21	0,1	0,21	0,5	0,16	0,24	0,24	0,23	0,08	0,13	0,04	0,4	0,3	0,18	0,13	0,29	0,22	0,26	0,15	0,11	0,39	0,23	0,14	0,15	0,08	0,34	0,23	0,36	54	45	0,17	0,17	1,02	0,901446626	18347	0,0095	NO	54	21	0,17	0,21	1,23	0,115494822	3887	0,002003918	NO
ENSG00000150594	ADRA2A	2	1,84	2,31	2,53	2,27	3,02	3,3	3,22	1,96	2,25	2,63	2,44	2,58	1,94	2,75	3,38	3,1	2,74	1,75	2,15	2,57	2,46	2,14	2,23	2,15	3,08	2,35	2,17	3,47	2,53	2,91	2,49	3,91	3,56	2,08	2,69	3,24	2,09	2,44	2,7	2,06	2,19	2,86	2,56	4,03	2,27	2,76	3,37	2,44	2,31	2,67	3,57	2,64	2,77	3,31	2,55	2,07	2,51	2,89	2,68	2,53	2,73	3,03	3,25	2,45	1,47	3,08	1,88	2,94	2,4	2,33	3,08	3,69	4,83	2,3	1,85	2,75	1,46	1,93	2,17	3,22	1,66	2,16	2,47	1,9	3,06	2,67	3,16	3,06	1,97	2,58	3,44	2,09	2,35	3,6	2,99	2,39	3,41	2,59	2,96	2,02	3,02	2,49	2,79	2,88	2,25	2,81	3,38	3,82	2,17	3,5	2,6	4,1	5,12	2,38	3,21	2,83	2,91	1,5	2,8	54	45	2,63	2,64	1,01	0,901487919	18348	0,0095	NO	54	21	2,63	2,93	1,12	0,057317389	2244	0,00115688	NO
ENSG00000206474	OR10C1	0	0,05	0	0	0	0,04	0,04	0	0	0	0,02	0	0	0	0	0,1	0	0	0,04	0	0	0	0	0,03	0	0	0,02	0	0,05	0	0	0	0	0	0	0	0	0	0,04	0	0	0	0	0	0	0,04	0,03	0	0,03	0	0	0,04	0	0	0	0,06	0	0	0	0	0	0	0	0	0	0	0	0	0	0	0	0	0,04	0	0,08	0	0	0	0	0,03	0	0,04	0,11	0	0	0,05	0	0	0	0	0	0,04	0	0	0	0	0	0	0	0,08	0,05	0	0	0	0	0	0,03	0	0	0	0	0	0	0,05	0,03	0	0	0,03	0	0	54	45	0,01	0,01	0,95	0,901665387	18349	0,0095	NO	54	21	0,01	0,01	1,22	0,673700405	14315	0,007380007	NO
ENSG00000198374	HIST1H2AL	0,52	1,8	1,37	0,28	0	0	0	0,53	0,5	0	0,46	0,66	0,22	0,28	0,48	0	0,26	0,25	0	0,41	0,27	0,41	0,35	0,53	0,47	0,49	0,14	1,17	0	0,2	0,29	2,4	0	0	0	0	0,37	0,22	0,25	0	0,59	0	1,64	0,91	0,29	0,23	0	0,29	0,45	0	0,24	0,2	0,48	0	0,22	0	0	1,78	3,69	2,16	0,17	0,29	0,6	0,27	0,5	0,53	0	0	0,22	0	0	0	0,44	0	0,15	0,26	0	0,48	0	0	0	0,24	0,32	0	0,29	0,14	0,53	0	0,23	0,18	0	1,08	0,15	0	0,68	0,27	0,52	0,2	0,18	0,22	0,27	0,22	0,26	0	0	0,29	0,34	0,24	0,24	0,13	0,25	0,69	0,17	0,25	1,45	0,38	0	0,15	0	0,93	54	45	0,39	0,37	0,96	0,901666017	18350	0,0095	NO	54	21	0,39	0,31	0,80	0,49997001	11408	0,005881322	NO
ENSG00000168575	SLC20A2	27,65	23,45	20,72	17,88	19,51	25,59	25,68	23,21	18,89	23,31	21,52	25,68	27,23	21,47	25,43	22,01	20,66	22,94	21,81	24,17	22,96	22,71	22,25	18,73	26,28	24,98	18,57	25,9	22,72	25,48	24,61	29,92	16,49	24,55	24,25	21,97	22,29	26,5	25,59	23,33	22,48	24,4	30,38	17,81	22,23	20,15	25,7	16,82	23,47	21,04	23,11	22,52	24,35	22,37	24,15	21,86	26,45	24,4	31,91	21,88	26,15	24,82	21,18	22,6	26,29	28,15	21,79	24,81	24,38	21,47	20,01	20,51	26,08	20,09	22,16	19,76	20,64	21,29	21,72	21,99	19,91	24,88	24,1	24,14	25,2	24,87	21,85	27,45	27,05	24,76	21,73	16,72	18,27	18	25,05	17,94	26,85	19,43	19,93	18,37	26,49	22,21	19,29	22,25	19,95	20,68	18,73	27,7	17,57	27,47	26,79	20,78	19,72	21,28	20,46	18,97	19,2	17,28	22,87	20,32	54	45	23,07	22,99	1,00	0,901909503	18351	0,0095	NO	54	21	23,07	21,35	0,93	0,031436404	1364	0,000703202	NO
ENSG00000087448	KLHDC5	26,04	31,26	30,81	26,37	29,19	28,02	27,7	28,65	30,64	31,12	30,07	24,79	26,46	28,64	26,38	29,1	31,38	25,27	26,97	27,31	29,14	30,99	33,24	27,91	31,19	30,12	27,9	27,26	31,45	30,02	27,27	28,91	22,51	22,68	29,35	30,35	27,09	29,69	27,29	28,73	27,64	28,91	26,32	27	25,58	24,51	26,67	30,39	25,44	29,93	28,61	28,58	30,2	25,91	27,51	25,71	28,52	28,91	32,15	28,1	28,06	29,92	30,77	33,22	29,12	30,15	28,22	31,95	27,27	30,46	34,98	28,85	25,22	26,93	25,7	24,25	26	26,97	22,09	30,1	29,16	28,61	29,54	29,7	31,6	25,07	28,54	26,15	24,92	26,68	28,82	27,5	26,53	31,07	26,47	26,85	29,26	24,5	25,99	28,7	30,46	29,16	31,13	28,76	26,38	37,23	27,84	30,28	30,63	26,21	29,43	29,98	28,17	26,8	28,89	29,52	27,73	27,05	28,54	26,87	54	45	28,24	28,18	1,00	0,901919365	18352	0,0095	NO	54	21	28,24	29,04	1,03	0,181918939	5433	0,002800949	NO
ENSG00000036828	CASR	0	0,02	0,01	0,06	0,03	0,01	0	0	0	0	0,01	0,01	0	0,02	0,01	0,03	0	0,03	0	0	0	0,05	0,02	0,07	0	0	0,05	0,01	0	0,01	0	0	0	0,03	0	0	0,01	0	0	0,02	0	0,02	0	0,03	0,03	0	0	0,02	0,02	0	0	0,01	0	0,01	0	0	0,02	0	0	0	0,01	0,05	0	0,03	0	0	0,01	0	0,01	0	0	0	0,04	0	0,06	0	0,02	0	0,02	0,02	0,03	0,01	0,02	0,01	0	0,02	0,02	0,01	0	0	0,01	0,01	0	0	0,04	0	0,02	0,02	0,05	0,05	0	0	0,05	0	0,02	0	0	0,04	0,01	0	0,03	0	0,21	0,16	0,01	0,02	0	0	0	0	54	45	0,01	0,01	1,03	0,901961216	18353	0,0095	NO	54	21	0,01	0,03	2,37	0,049946893	1991	0,001026447	NO
ENSG00000165164	CXorf22	0,53	2,32	0,34	0,54	0,75	0,67	0,3	0,28	0,45	0,41	0,45	0,23	0,39	0,46	0,55	0,31	0,73	0,34	0,48	0,71	0,5	0,71	0,4	0,44	0,48	0,22	0,48	0,67	0,27	0,56	0,56	0,23	0,18	0,28	0,23	0,33	0,36	0,27	0,36	0,19	0,32	0,41	0,29	0,58	0,28	0,32	0,34	0,52	0,76	0,41	0,22	0,24	0,57	0,29	0,64	0,31	0,36	0,21	0,2	0,63	0,39	0,31	0,41	0,33	0,38	0,45	0,32	0,71	0,42	0,48	0,29	0,23	0,77	0,37	0,25	0,4	0,31	0,6	0,7	0,56	0,23	0,6	0,46	0,34	0,81	0,71	0,69	0,62	0,34	0,3	0,5	0,44	0,47	0,84	0,2	0,51	0,35	0,5	0,2	0,5	0,55	0,58	0,34	0,35	0,29	0,45	0,38	0,27	0,52	0,3	0,45	0,77	0,26	0,56	0,37	0,31	0,24	0,16	0,31	0,25	54	45	0,45	0,45	0,99	0,901962695	18354	0,0095	NO	54	21	0,45	0,39	0,86	0,36709183	9008	0,004644017	NO
ENSG00000082068	WDR70	11,66	8,15	11,18	12,13	12,42	10,12	9,75	10,68	10,73	9,98	10,23	12,01	9,62	10,24	10,05	9,7	10,48	10,92	10,78	12,03	11,3	9,8	9,89	10,65	10,26	9,48	10,76	10,69	9,69	11,1	12,28	10,34	10,37	9,87	10,57	10,28	9,31	10,95	11,15	9,17	12,63	9,69	9,69	9,24	9,14	10,53	10,48	8,85	10,26	10	9,32	9,26	10,28	10,26	10,57	9,21	10,46	8,66	11,95	11,2	10,94	9,15	11,25	9,86	9,93	12,36	10,09	10,82	9,88	10,55	10,1	8,12	11,06	10,22	11,07	10,33	9,28	10,32	11,5	9,69	10,05	9,55	11,4	11,62	10,54	9,66	10,33	9,95	9,85	11,88	10,27	10,08	12,11	10,12	9,84	8,37	11,93	10,03	9,78	9,77	11,17	9,66	10,42	9,34	10,58	9,39	10,22	11,24	10,04	11,2	9,96	11,47	9,27	8,34	10,52	9,29	10,28	10,9	10,58	9,91	54	45	10,38	10,35	1,00	0,901965144	18355	0,0095	NO	54	21	10,38	10,17	0,98	0,37309477	9107	0,004695056	NO
ENSG00000204149	AGAP6	7,22	5,76	4,6	4,72	5,15	6,9	10,33	11,67	3,99	6,41	5,41	3,99	10,29	9,28	12,53	8,67	4,19	5,04	8,74	9,73	11,11	5,09	8,04	6,55	7,46	8,85	6,96	5,81	10,78	7,48	8,51	7,89	9,58	10,46	10,46	9,58	10,28	9,52	8,64	13,3	8,6	6,33	10,22	4,37	5,64	7,14	9,48	5,56	5,24	9,27	10,42	10,88	8,25	8,77	8,15	7,15	7,56	8,03	8,53	7,17	6,37	9,22	10,83	8,91	6,94	11,01	6,93	13,46	11,13	6,28	6,84	14,25	8,25	7,63	5,66	15,45	7,5	8,88	11,07	5,53	3,93	6,82	6,06	9,56	3,45	4,25	5,66	9,67	10,62	6,6	8,42	4,38	8,02	6,08	7,24	8,13	9,39	9,42	5,62	4,44	11,73	6,9	7,57	6,21	8,06	7,17	5,09	11,16	6	10,38	6,97	9,14	7,19	5,54	3,86	4,88	5,68	5,16	9,33	6,71	54	45	7,98	8,05	1,01	0,902002611	18356	0,0095	NO	54	21	7,98	7,10	0,89	0,145958392	4632	0,002387998	NO
ENSG00000090097	PCBP4	45,1	29,59	20,15	18,73	15,5	30,61	31,48	30,39	22,41	25,35	24,54	45,57	30,38	25,52	32,44	18,23	13,98	29,1	17,32	33,98	26,88	25,46	17,06	21,51	29,38	25,85	20,67	26,32	22,38	28,57	30,74	37,94	26,01	41,22	30,65	20,5	24,34	24,7	22,22	30,03	18,97	21,26	16,65	16,68	19,99	15,61	30,85	16,89	16,76	16,52	16,83	23	16,51	18,07	31,34	28,25	23,29	15,24	18,52	14,69	27	23,43	24,38	20,6	31,98	33,8	24,2	30,14	29,28	26,69	20,44	14,69	19,73	31,65	34,5	18,62	25,86	22,39	25,52	19,49	15,36	32,6	37	22,07	29,39	22,09	20,33	27,14	30,8	38,64	25,91	22,03	21,78	17,19	25,08	21,32	27,61	27,49	22,57	20,23	32,26	23,84	17,14	24,25	23,87	21,95	19,22	32,49	16,51	22,73	19,87	20,91	17,24	14,6	15,13	19,38	19,07	17,02	29,62	19,92	54	45	24,77	24,94	1,01	0,902066655	18357	0,0095	NO	54	21	24,77	21,30	0,86	0,053689299	2126	0,001096046	NO
ENSG00000177238	TRIM72	0,38	0,3	0,37	0,38	0,52	0,58	0,67	0,35	0,54	0,45	0,33	0,48	0,29	0,61	0,52	0,55	0,76	0,5	0,33	0,51	0,43	0,39	0,43	0,58	0,47	0,74	0,31	0,17	0,34	0,35	0,54	0,46	0,95	0,53	0,61	0,31	0,54	0,44	0,71	0,59	0,26	0,57	0,52	0,66	0,41	1,2	0,66	0,63	1,21	0,8	0,42	0,72	0,52	0,48	0,44	0,55	0,34	0,43	0,94	0,38	0,69	0,54	0,48	0,51	0,22	0,5	0,5	0,69	0,9	0,78	0,26	0,47	0,8	0,66	0,32	0,9	0,63	0,52	0,58	0,65	0,27	0,48	0,41	0,25	0,26	0,42	0,46	0,72	0,77	0,45	0,38	0,6	0,39	0,43	0,52	0,51	0,65	0,37	0,84	0,6	0,47	0,19	0,65	0,81	0,75	0,51	0,54	0,55	0,67	0,49	0,69	0,37	0,44	0,62	0,45	0,41	0,54	0,57	0,69	0,54	54	45	0,53	0,53	1,01	0,902124558	18358	0,0095	NO	54	21	0,53	0,55	1,05	0,610862671	13364	0,006889725	NO
ENSG00000185339	TCN2	3,59	2,62	2,93	3,28	2,79	5,21	2,83	2,12	3,29	3,39	3,12	3,47	5,24	3,83	5,51	3,04	3,73	4,44	3,56	5,97	2,84	2,28	4,77	3,07	4,27	4,64	3,58	4,47	3,39	3,25	3,29	4,29	1,69	3,52	4,3	3,7	3,83	3,43	4,5	3,35	4,2	3,73	5,56	3	3,75	2,78	3,47	2,87	2,48	3,97	2,51	2,9	4,17	2,2	5,12	2,46	3,17	2,57	1,76	6,13	4,14	3,67	3,66	3,11	3,23	2,47	2,83	4,15	4,53	3,19	3,65	3,57	3,07	3,4	4,23	5,1	3,13	4,36	4,08	3,24	2,6	4,48	2,65	3,31	3,6	2,68	2,66	3,69	6,11	3,74	3,07	3,18	5,27	3,46	4,83	2,67	4,35	3,64	2,71	2,56	5,42	4,1	2,48	3,4	4,64	3,38	3,3	3,27	2,31	5,18	4,84	3,35	3,03	3,33	4,62	2,87	2,95	2,87	3,21	4,46	54	45	3,59	3,62	1,01	0,902275694	18359	0,0095	NO	54	21	3,59	3,60	1,00	0,980421904	19068	0,009830386	NO
ENSG00000116690	PRG4	0,33	0,4	0,39	0,46	0,54	0,49	0,38	0,35	0,42	0,54	0,5	0,39	0,45	0,6	0,58	0,68	0,5	0,46	0,5	0,44	0,57	0,58	0,87	0,61	0,58	0,56	0,3	0,42	0,42	0,56	0,55	0,44	0,42	0,27	0,47	0,56	0,31	0,74	0,33	0,68	2,58	0,63	0,28	0,32	0,41	0,75	0,42	0,68	0,35	0,29	0,36	0,52	0,73	0,41	0,53	0,59	0,37	0,51	0,79	0,83	0,53	0,47	0,55	0,58	0,26	0,41	0,4	0,53	0,41	0,34	0,93	0,7	0,73	0,46	0,41	0,99	0,48	0,33	0,81	0,57	0,45	0,49	0,56	0,59	0,74	0,53	0,39	0,47	0,36	0,28	0,66	0,54	0,44	0,59	0,38	0,56	0,34	0,58	0,47	0,47	1,09	0,45	0,52	0,51	0,63	0,73	0,48	0,51	0,65	0,92	2,24	0,62	0,39	0,44	0,77	0,56	0,87	0,57	0,35	0,62	54	45	0,53	0,53	1,01	0,902367884	18360	0,0095	NO	54	21	0,53	0,69	1,30	0,072248573	2727	0,001405888	NO
ENSG00000152193	RNF219	10,74	13,52	14,1	11,45	11,75	11,9	9,23	11,23	14,34	12,58	11,9	8,88	10,73	11,12	10,95	12,06	11,34	10,89	11	10,63	13,2	13,66	11,9	12,04	11,68	10,05	10,26	12,16	11,63	12,01	11,69	10,18	9,97	8,91	10,93	12,41	11,06	12,1	11,51	10,92	11,05	12,04	10,18	11,89	9,57	12,15	10,38	12,56	10,2	11,25	11,97	11,48	12,82	11,06	11,04	7,82	12,34	11,4	14,39	13,5	9,64	11,15	11,8	12,78	11,95	11,3	11,95	12,87	10,51	12,75	12,85	9,97	12,56	10,82	9,57	9,64	11,46	12,39	10,47	12,86	11,73	12	10,35	14,17	12,61	9,68	11,15	9,84	9,21	11,49	11,66	11,87	9,57	12,51	11,19	11,5	10,86	10,11	11,65	12,3	11,99	12,76	14,57	12,3	11,05	13,69	13,62	11,18	13,59	9,87	11,27	13,92	10,05	10,68	13,72	11,84	11,46	11	11,65	9,74	54	45	11,43	11,40	1,00	0,90260899	18361	0,0095	NO	54	21	11,43	12,01	1,05	0,07478191	2799	0,001443007	NO
ENSG00000205186	FABP9	0	0,19	0	0	0	0	0	0	0	0	0	0,14	0	0	0	0	0	0	0	0	0	0	0	0	0	0	0	0	0	0,13	0	0	0,13	0,16	0	0	0	0	0	0,38	0	0,18	0	0	0	0	0,12	0	0,1	0,17	0	0	0	0	0	0	0	0,13	0,2	0	0,11	0	0	0	0	0	0	0	0,14	0,17	0	0	0	0	0	0	0	0	0	0	0,12	0	0	0	0,19	0	0	0	0,15	0	0	0	0	0	0	0	0	0,13	0	0	0	0	0	0	0	0	0,11	0	0,16	0	0	0,3	0	0	0,12	0	0	0	0	0	54	45	0,03	0,03	0,95	0,902614195	18362	0,0095	NO	54	21	0,03	0,03	1,04	0,943369558	18480	0,009527246	NO
ENSG00000188039	NWD1	5,47	5,99	4,92	5,17	3,66	7,23	3,47	3,84	5,17	5,73	4,65	4,84	6,64	4,65	5,83	3,44	3,1	4,18	7,22	6,73	4,83	5,84	4,21	4,41	5,34	4	4,42	7,53	4,55	5,19	3,44	2,74	7,68	5,32	6,43	4,68	6,58	4,66	6,5	4,87	6,91	5,48	4,06	4,53	3,12	4,26	5,52	3,4	5,32	3,19	2,69	3,09	5,39	3,61	5,49	7,14	6,08	4,12	2,08	3,45	5,59	5,57	5,81	7,03	4,36	5,44	3,3	4,92	6,29	4,41	3,87	2,82	4,06	3,07	5,1	6,3	3,72	6,53	4,4	5,45	3,34	6,42	2,9	4,74	5,54	3,64	3,91	5,38	5,85	4,95	5,53	4,68	5,48	5,81	4,89	6,77	4,05	8	4,59	5,82	5,59	5,69	4,91	4,67	4,9	4,22	2,81	4,35	6,57	2,77	4,1	6,16	3,62	4,1	2,58	5,03	3,62	2,61	5,17	4,89	54	45	4,92	4,95	1,01	0,902708268	18363	0,0095	NO	54	21	4,92	4,48	0,91	0,182634672	5448	0,002808682	NO
ENSG00000196092	PAX5	0,03	0,03	0,05	0,03	0,03	0,03	0,04	0,03	0,02	0,01	0,01	0,06	0,06	0,08	0,03	0,02	0,05	0,03	0,02	0,02	0,02	0,01	0,02	0,03	0,03	0,03	0,04	0,03	0,03	0,01	0,04	0,06	0,03	0,07	0,01	0,05	0,06	0,06	0,08	0,01	0,03	0,05	0,08	0,05	0,05	0,11	0,04	0,03	0,11	0,09	0,05	0,08	0,02	0,02	0,01	0,03	0,02	0,09	0,03	0,03	0,07	0,03	0,03	0,06	0,06	0,01	0,01	0,04	0,08	0,02	0,04	0,04	0,03	0,08	0,06	0,06	0,03	0,03	0,05	0,01	0,03	0,03	0,13	0,06	0	0,03	0,03	0,04	0,05	0,01	0,04	0,08	0,03	0,02	0,07	0,02	0,08	0,02	0,05	0,06	0,02	0,04	0,07	0,02	0,03	0,05	0,01	0,02	0,08	0,05	0	0,04	0,11	0,07	0,02	0,04	0,01	0,04	0,03	0,08	54	45	0,04	0,04	1,02	0,902715099	18364	0,0095	NO	54	21	0,04	0,04	1,04	0,826049122	16723	0,008621436	NO
ENSG00000233538	AC017104.2	9,11	6,76	6,25	9,68	5,93	5,55	5,84	8,09	3,1	6,13	5,56	5,13	7,16	10,92	5,03	5,9	7,33	5,22	7,25	9,19	7,06	6,61	5,18	9,69	7,25	12,15	8,98	5,6	7,86	9,2	9,31	4,67	11,9	6,1	9,96	7,72	4,9	8,3	3,25	12,4	4,59	7,03	6,18	5,32	5,33	4,67	9,57	2,25	4,86	9,63	4,37	7,16	9,78	5,01	9,17	9,18	3,91	6,63	7,9	3,92	10,61	7,85	7,9	5,66	5,97	6,8	10,78	2,25	16,06	5,97	4,59	5,2	9,28	6,31	6,65	7,04	10,1	9,06	8,21	4,55	5,44	6,81	6,39	4,65	3,88	7,38	8,8	10,5	4,68	4,53	7,16	7,57	7,26	9,04	4,75	7,2	4,56	11,45	4,92	8,86	9,39	5,7	8,99	8,72	10,21	3,86	4,91	8,32	5,14	3,13	7,43	5,76	6,29	6,01	6,05	8	7,05	5,47	10,11	8,7	54	45	7,02	7,08	1,01	0,902720578	18365	0,0095	NO	54	21	7,02	7,05	1,00	0,952783321	18647	0,009613342	NO
ENSG00000131558	EXOC4	22,28	23,11	26,62	27,97	29,85	26,6	25,84	24,42	24,8	21,3	21,1	25,29	21,17	24,36	23,01	26,19	23,09	26,27	27,08	24,66	25,38	19,9	23,26	24,71	22,68	24,87	25,25	24,72	26,82	27,68	26,06	25,45	25,69	21,73	24,1	26,19	24,28	25,37	23,86	24,89	24,47	26,42	22,72	22,98	28,5	28,45	26,73	22,46	27,88	27,2	22,25	27,54	26,55	24,4	27,37	23,08	23,71	21,89	22,68	22,89	25,89	21,31	25,25	24,86	25,75	22,03	27,61	24,91	27,4	24,28	24,03	24,2	34,24	28,9	26,46	23,53	26,87	24,82	26,21	24,5	24,04	27,02	21,53	24,55	21,94	22,41	25,83	26,77	24,67	25,22	22,08	25,53	26	23,48	25,5	21,34	27,03	26,82	23,09	23,78	24,95	22,48	22,58	26,7	26,99	24,17	23,21	27,62	25,8	23,82	25,23	25,68	27,91	26,79	25,84	23,79	26,86	26,18	26,26	26,66	54	45	24,93	24,88	1,00	0,902753247	18366	0,0095	NO	54	21	24,93	25,40	1,02	0,378827883	9210	0,004748157	NO
ENSG00000124657	OR4D1	0	0	0	0,05	0,37	0	0,09	0	0	0,08	0	0	0	0,1	0	0	0,1	0,09	0	0	0	0	0	0	0,09	0	0,05	0,07	0,1	0,15	0,1	0	0,08	0,09	0	0	0,2	0	0	0	0	0	0	0	0	0	0	0	0,05	0	0,09	0,15	0	0	0	0,12	0,11	0,07	0	0,18	0,06	0	0	0	0	0	0	0,08	0,08	0	0	0,16	0	0	0	0	0	0	0	0,06	0	0,09	0	0	0,11	0	0	0,07	0	0,07	0,16	0	0,17	0	0	0,1	0,06	0,07	0	0	0	0,08	0	0	0	0	0	0,09	0	0	0,09	0	0,19	0,09	0	0,14	0	0	0,37	0,17	54	45	0,04	0,04	1,04	0,902857591	18367	0,0095	NO	54	21	0,04	0,06	1,49	0,332190772	8386	0,004323349	NO
ENSG00000164889	SLC4A2	8,49	6,16	3,64	2,33	1,92	6,01	5	4,35	3,88	4,46	4,2	5,92	5,26	3,91	6,42	2,7	2,55	5,45	2,78	5,35	4,93	4,28	2,22	3,09	4,33	4,76	2,42	4,72	3,67	4,37	5,62	6,41	4,23	6,8	4,32	3,66	3,84	4,28	3,74	3,83	2,9	3,76	4,67	2,87	2,45	2,49	5,4	3,41	2,44	2,41	2,51	3,06	2,91	2,49	5,53	4,18	3,35	2,81	3,04	3,02	3,55	3,59	4,84	3,21	5,93	6,7	4,16	3,49	4,49	5,96	3,67	1,79	10,13	2,6	3,57	3,21	3,92	3,97	5,64	3,06	2,49	6,58	4,16	3,65	4,74	3,26	3,71	4,5	5,05	7,21	3,85	2,17	2,08	1,77	4,99	4,92	3,49	4,85	2,17	2,99	4,61	4,5	2,37	2,83	2,87	2,98	2,96	6,07	2,13	3,89	3,99	3,28	2,54	2,34	1,89	2,96	2,05	2,21	4,3	3,73	54	45	4,08	4,11	1,01	0,902947326	18368	0,0095	NO	54	21	4,08	3,21	0,79	0,013103104	684	0,000352632	NO
ENSG00000119608	PROX2	0,7	0,75	0,53	0,88	0,68	0,9	0,97	0,45	0,38	0,49	0,75	0,92	0,85	0,99	0,88	0,64	1,05	0,88	0,95	0,87	0,9	1,18	0,85	0,85	0,66	0,82	0,82	0,59	0,74	0,87	0,91	0,7	1,09	0,9	1,11	0,75	0,44	0,66	0,37	0,68	0,73	0,66	1,01	0,73	1,05	0,58	0,92	0,92	0,92	0,88	1,39	0,77	1,01	0,45	0,84	1,5	0,64	1,33	0,77	0,76	0,49	1,02	1,1	0,81	0,98	0,75	0,73	0,52	1,23	0,6	0,77	0,51	1	0,64	0,69	0,78	0,64	1,16	1,04	0,81	0,74	0,67	0,9	0,54	0,54	0,6	0,89	0,77	1,28	0,27	0,59	1,27	0,83	0,84	0,8	0,64	0,61	1,02	0,53	0,92	0,72	0,9	0,97	0,72	0,8	0,39	0,86	1,04	0,57	0,83	0,84	1,16	1,24	0,81	0,85	0,8	0,8	0,74	0,42	1,17	54	45	0,80	0,81	1,01	0,903066159	18369	0,0095	NO	54	21	0,80	0,84	1,04	0,558780996	12506	0,006447389	NO
ENSG00000214597	AF205589.1	0,73	0,94	1,04	0,61	0,24	0,56	0,68	0,92	0,62	0,32	0,69	1,24	0,89	0,79	1,13	1,53	0,57	0,47	0,64	0,71	1	0,45	0,88	0,55	0,51	0,92	0,43	0,91	0,81	0,63	0,62	0,63	1,41	1,23	1,19	0,81	0,64	0,89	0,62	0,91	1,05	0,97	0,6	1,5	1,12	1,3	1,72	1	1,17	1,07	0,92	1,19	0,98	0,63	0,68	1,1	0,56	0,5	1,25	0,3	0,8	0,54	0,47	0,59	0,78	0,83	1,15	0,65	1,74	0,72	0,4	1,15	2,28	0,97	0,37	0,97	1,27	0,89	1,08	0,68	0,63	0,52	1,19	0,55	0,46	0,56	0,66	0,67	1,45	0,51	1,37	0,75	0,57	0,71	0,43	1,53	0,87	1,11	1,16	1,58	0,76	0,68	0,33	0,95	1,31	0,37	0,69	0,89	0,69	0,81	0,63	0,8	0,95	0,6	0,91	0,72	0,83	0,64	1,41	1,53	54	45	0,86	0,85	0,99	0,903311164	18370	0,0095	NO	54	21	0,86	0,86	1,00	0,984266583	19133	0,009863896	NO
ENSG00000010017	RANBP9	36,61	36,08	46,3	46,61	47,83	36,83	40,58	43,12	37,52	44,94	43,5	35,99	35,31	40,73	37,25	46,18	45,88	44,04	47,93	37,8	39,45	40,65	48,61	42,76	45,58	39,62	43,85	36,09	43,65	40,97	42,74	38,62	38,72	29,17	41,46	45,73	36,49	42,02	36,74	40,13	43,11	46,98	40,23	42,39	40,93	41,46	41,26	46,65	37,79	44,23	43,66	42,53	44,37	42,09	38,79	33,78	42,78	44,08	51,29	48,09	43,25	43,55	43,22	44,76	37,37	38,03	42,05	41,32	36,72	37,15	43,68	45,35	42,93	41,19	41,63	37,98	40,36	42,34	38,55	44,36	45,43	39,82	45,6	46,47	41,3	44,85	42,88	35,49	40,25	37,36	37,26	31,67	45,26	44,08	44,52	41,9	38,5	43,03	42,19	42,3	39,87	41,43	46,9	44,03	41,82	40,85	44,85	39,44	50,26	34,86	41,13	43,65	45,18	43,94	45,43	45,76	46,45	48,04	41,32	45,63	54	45	41,51	41,61	1,00	0,90333519	18371	0,0095	NO	54	21	41,51	43,48	1,05	0,049934938	1990	0,001025932	NO
ENSG00000148541	FAM13C	45,31	26,85	22,58	26,91	26,09	32,79	32,61	33,9	29,37	28,71	26,36	40,06	27,26	33,49	24,06	21,34	17,86	29,92	22,53	33,48	25,36	24,36	17,9	30,53	33,44	26,59	27,09	23,79	28,91	32,71	36,98	35,1	29,72	27,22	26,65	26,67	22,64	32,77	22,82	30,61	22,52	27,74	15,03	18,02	20,4	21,81	31,26	23,94	22,1	25,11	19,27	27,35	21,89	18,93	36,07	31,49	37,85	16,58	14,29	20,59	22,56	25,08	27,66	23,91	36,58	42,64	27,08	31,99	29,93	33,11	24,88	19,15	21,84	24,87	32,61	18,75	29,84	26,4	29,62	22	22,75	35,61	25,61	31,71	36,53	24,64	24,83	26,99	25,72	40,73	25,56	22,96	27,58	18,26	24,93	24,19	27,82	27,36	21,19	21,83	34,22	27,87	15,67	22,78	22,19	26,32	23,74	34,75	19,52	24,62	17,87	23,79	23,18	19,47	20,63	23,54	25,85	22,56	32,31	27,18	54	45	27,01	27,16	1,01	0,903346302	18372	0,0095	NO	54	21	27,01	24,28	0,90	0,064982754	2503	0,001290406	NO
ENSG00000139437	TCHP	11,28	8,24	7,5	8,18	7,93	9,58	7,21	7,81	8,37	8,66	5,23	9,4	9,64	9,43	9,52	8,89	5,57	7,36	6,68	8,8	9,33	7,4	7,61	9,36	6,78	6,59	8,8	9,18	7,27	8,81	8,62	8,24	9,03	9,29	7,77	7,17	7,97	7,7	8,72	7,19	10,15	7,79	5,62	7,15	6,65	5,88	7,6	7,49	5,41	7,39	6,41	7,08	7,42	7,34	8,66	8,16	9,58	6,35	4,9	7,1	5,58	7,78	7,69	8,25	9,44	9,57	8,35	8,67	6,95	9,91	7,07	6,35	8,69	7,49	8,55	8,02	7,72	7,74	8,42	6,47	6,82	8,72	7,05	8,33	7,59	6,41	8,2	7,92	7,47	10,23	9,18	7,74	8,43	7,33	8,09	9,22	9,66	7,79	7,94	7,14	8,21	8,89	7,02	7,61	8,71	6,86	8,13	9,01	7,85	8,02	8,82	7,58	5,95	6,16	7,23	6,87	6,97	7,45	8,25	5,58	54	45	7,92	7,95	1,00	0,903371318	18373	0,0095	NO	54	21	7,92	7,54	0,95	0,222906421	6290	0,00324277	NO
ENSG00000143768	LEFTY2	0	0	0,04	0,11	0	0	0	0	0,05	0,04	0,1	0	0,05	0,06	0,1	0	0,05	0	0	0,09	0	0	0,04	0,11	0,05	0	0,03	0	0,16	0,04	0	0,04	0,04	0,05	0,08	0,05	0,12	0,05	0,1	0,06	0,2	0	0	0,09	0,09	0	0	0	0,34	0	0	0,04	0,1	0,05	0	0,07	0,18	0,04	0	0,1	0,04	0,06	0	0,11	0,1	0	0	0,04	0,18	0,05	0,05	0,04	0,05	0,05	0,03	0	0,06	0	0	0,07	0	0,05	0,07	0	0	0,06	0,15	0,07	0	0,15	0	0,04	0,03	0,14	0	0	0,04	0	0	0,09	0,11	0,09	0,16	0	0,04	0,18	0	0,05	0	0,03	0,16	0	0,07	0,08	0,11	0,04	0,06	0,06	0,05	0,05	54	45	0,05	0,05	0,97	0,903416322	18374	0,0095	NO	54	21	0,05	0,07	1,40	0,205652392	5926	0,003055112	NO
ENSG00000093144	ECHDC1	27,4	28,12	24,72	17,61	25,49	20,62	16,57	16,69	24,25	24,25	23,38	15,5	18,66	18,18	20,1	20,21	22,03	20,12	13,69	15,46	26,73	27,45	20,2	18,71	23,92	15,32	16,85	20,74	16,96	18,52	18,61	21,09	12,95	16,5	15,61	17,98	18,4	19,97	17,17	16,22	14,73	17,49	18,67	20,9	15,32	20,61	17,06	21,52	13,13	16,91	17,07	17,74	18,19	17,95	17,53	15,11	22,58	23,46	26,85	21,87	18,2	17,48	18,66	22,17	23,89	21,9	16,78	18,35	15,49	24,7	26,3	15,85	18,07	13,81	19,4	14,2	16,37	16,9	17,57	23,2	20,65	20,15	21,1	19,33	27,62	16,29	20,31	15,47	18,34	20,6	18,93	15,32	15,65	18,83	24,02	15,75	18,91	14,35	14,51	18,41	18,96	20,92	26,21	16,48	16,14	24,01	22,37	18,52	21,25	17,66	19,69	24,61	16,87	16,87	19,86	19,95	17,13	15,96	16,33	12,96	54	45	19,26	19,17	1,00	0,903463261	18375	0,0095	NO	54	21	19,26	19,10	0,99	0,86253634	17270	0,008903439	NO
ENSG00000049323	LTBP1	5,63	4,91	4,31	4,02	4,05	4,03	3,51	2,43	3,38	3,38	3,64	3,37	3,37	4,08	4,65	2,38	3,27	3,65	3,58	4,82	3,71	4,04	3,3	4,01	4,84	4,09	4,24	4,53	2,55	4,46	3,87	4,52	3,34	3,96	3,1	4,37	3,48	3,66	3,68	4,1	3,6	3,81	5,65	3,03	2,45	1,95	3,88	2,52	11,29	2,88	2,36	3,23	6,03	2,39	3,54	3,62	5,23	6,31	6,6	4,61	3,87	4,79	4,44	3,55	3,91	4,25	3,82	3,31	3,91	3,05	3,62	2,55	5,96	2,64	3,73	3,07	3,77	3,97	5,06	3,61	3,39	3,98	3,97	2,48	5,46	2,89	3,56	3,41	3,53	3,42	2,88	3,32	3,75	3,76	3,29	3,46	3,48	4,4	1,96	3,08	5,85	3,4	3,32	3,52	3,83	2,98	3,57	3,92	2,86	3,78	9,13	2,99	2,54	2,83	4,98	2,51	3,17	2,36	2,58	3,51	54	45	3,88	3,85	0,99	0,903552299	18376	0,0095	NO	54	21	3,88	3,65	0,94	0,530270061	11947	0,0061592	NO
ENSG00000135333	EPHA7	4,62	7,57	7,33	8,3	7,23	6,29	6,39	6,88	9,3	6,96	6,28	5,22	5,8	5,67	5,63	6,11	8,9	7,05	7,33	5,97	6,26	6,92	9,19	6,37	6,62	6,86	6,94	5,83	8,13	5,97	6,78	7,87	5,97	5,8	6,73	8,84	6,59	8,88	7,29	6,43	8,15	8,06	7,28	6,75	8,22	8,46	5,98	8,18	5,88	7,01	9	7,13	7,41	9,01	6,09	5,62	8,17	9,47	6,84	10,12	5,79	7,31	7,49	8,72	5,96	5,35	7,63	6,1	6,42	5	8,43	7,57	7,85	7,26	5,03	9,36	8,11	8,56	6,66	7,61	7,81	6,71	5,07	7,51	6,06	5,66	8,03	6,52	5,66	5,1	6,6	5,81	6,8	7,44	8,73	7,12	6,42	6,9	8,23	6,64	7,25	6,7	6,65	6,33	7,49	6,89	6,88	6,06	7,6	9,25	13,43	6,5	7,01	7,68	8,69	7,42	7,18	9,92	6,9	7,54	54	45	7,07	7,04	1,00	0,903620826	18377	0,0095	NO	54	21	7,07	7,62	1,08	0,098180284	3402	0,001753879	NO
ENSG00000105483	CARD8	5,99	5,91	3,85	4,15	3,59	3,88	3,36	3,64	4,16	3,41	4,25	4,54	3,75	4,4	4,28	3,48	3,54	4,27	2,8	4,42	4,28	4,43	3,01	4,84	4,69	3,84	4,17	3,81	3,24	4,16	4,12	3,85	3,54	4,24	3,5	4,15	3,42	4,47	3,85	4,42	2,77	2,68	4,48	3,44	3,61	2,76	3,74	4,92	2,56	3,65	2,13	3,52	3,42	2,92	3,85	4,17	5,45	3,34	3,27	5,28	3,38	4,35	4,33	2,37	3,85	4,73	4,48	3,74	4	4,94	4,11	2,24	2,69	2,66	3,37	2,72	3,33	4,36	5,39	4,35	3,62	3,61	3,47	3,61	5,5	3,15	4,79	3,84	4,16	4,8	5,36	4,7	4,08	2,94	3,77	3,29	2,63	4,1	2,3	3,72	3,78	3,8	3,36	3,08	3,25	3,9	3,77	4,15	3,75	2,96	3,98	4,23	3,54	3,4	3,66	3,2	3,14	2,5	3,7	2,82	54	45	3,86	3,88	1,01	0,903809879	18378	0,0095	NO	54	21	3,86	3,51	0,91	0,046853343	1888	0,000973346	NO
ENSG00000196810	C4orf42	4,56	4,24	2,97	2,37	2,74	4,8	4,4	5,3	2,77	3,49	3,8	6,44	4,94	4,63	5,41	8,03	2,82	5,27	5,28	5,09	3,6	3,98	3,42	3,13	3,92	5,5	3,8	4,45	5,32	6	5,37	3,9	6,39	5,86	4,58	3,74	5,49	3,74	5,46	5,17	4,57	5,23	3,96	2,45	5,24	5,05	6,18	3,71	5,21	5,05	3,86	4,71	3,99	4,49	6,39	4,62	5,07	3,74	5,69	3,8	5,68	2,81	4,12	4,54	4,38	3,92	4,67	5,08	7,25	3,79	3,02	4,06	4,69	6,42	4,02	5,05	4,73	4,08	5,76	3,26	3,78	6,14	4,78	3,35	4,35	3,33	3,81	5,62	4,76	4,41	5,31	4,08	4,76	4,76	4,04	4,3	3,54	6,34	3,96	3,91	4,6	2,69	2,03	4,86	6,9	3,74	4,19	5,2	3,38	4,85	3,8	3,74	4,48	2,77	3,9	4,17	4,39	3,45	4,37	5,89	54	45	4,55	4,58	1,01	0,903870734	18379	0,0095	NO	54	21	4,55	4,16	0,91	0,169860852	5188	0,00267464	NO
ENSG00000205883	DEFB135	0	0	0	0,43	0,4	0,7	0	0	0	0	0,36	0,34	0	0	0	1,7	0	0	0,36	0,33	0	0,65	0	0	0,37	0,38	0,21	0	0	0,31	0,45	0	0,32	0,38	0,31	0,37	0,29	0,68	0,39	0	0,31	0	0	0,71	0	0	0,3	0	0	0,41	0	0	0	0	0,68	0,5	0	0	0	0	0	0,45	0,47	0,42	0,52	0	0,34	0	0,35	0	0	0,34	0,35	0,75	0	0	0	0,37	0	0	0,29	0	0,5	0	0	0	0	0,28	0	0,57	0	0,34	0,24	0,36	0	0	0,27	0,31	0,55	0,34	0,42	0	0	0	0,62	0	0	0,37	0	0,2	0	0	0,53	0	0	0	0	0	0	0	54	45	0,21	0,21	0,97	0,903946094	18380	0,0095	NO	54	21	0,21	0,12	0,56	0,194402248	5698	0,002937568	NO
ENSG00000111412	C12orf49	14,27	18,36	16,4	15,15	18,39	15,47	17,95	16,17	15,27	17,06	16,48	15,56	15,95	19,57	15,82	16,45	16,36	16,54	19,98	16,96	14,58	16,25	16,42	13,52	18,06	17,85	16,64	16,79	20,17	18,65	16,82	16,21	16,56	15,93	18,1	18,04	17,27	18,75	15,84	19,38	16,66	17,19	18,67	17,2	16,41	13,44	18,51	16,77	13,88	17,89	17,76	19,79	18,12	16,45	18,64	18,37	16,42	21,66	18,48	19,17	18,75	19,2	18,61	17,22	16,16	16,22	17,61	13,81	17,86	14,97	15,93	14,86	20,92	14,56	13,82	18,13	17,25	17,43	17,13	16,09	16,25	17,17	15,61	17,4	17,65	18,82	16,68	17,31	16,92	14,97	15,37	15,72	14,5	17,23	15,96	15,92	15,72	16,45	15,57	17,59	17,84	16,39	16,32	17,23	17,68	14,76	14,45	17,9	15,17	15,32	17,43	15,89	18,99	15,72	14,55	15,67	17,81	16,04	15,49	17,4	54	45	16,94	16,90	1,00	0,904206983	18381	0,0095	NO	54	21	16,94	16,46	0,97	0,215856556	6135	0,00316286	NO
ENSG00000122694	GLIPR2	13,74	14,22	5,9	3,97	7,94	10,09	5,69	5,8	6,6	8,39	5,92	9,43	7,39	4,29	6,65	3,93	3,05	6,74	2,15	6,89	10,02	7,32	2,68	6,14	9,11	4,65	3,94	5,82	4,29	6,06	6,29	9,8	2,86	8,23	4,23	5,06	3,85	3,36	4,57	3,65	2,14	4,45	15,96	2,94	2,43	3,24	4,98	3,84	4,08	2,03	1,96	4,35	3,5	3,22	8,05	4,63	7,64	6,9	6,45	4,2	6,05	5,59	4,99	5,22	9,31	9,01	3,17	5,97	5,04	8,99	7,52	2,55	5,22	4,66	7,06	2,69	4,39	3,3	6,6	5,77	3,86	8,4	7,27	7,02	8,79	4,53	4,68	5,46	6,28	8,58	5,04	2,76	5,31	3,77	6,38	3,86	5,09	4,83	2,46	4,21	6,47	5,98	6,21	3,26	3,57	6,72	4,51	6,11	3,32	4,01	6,18	5,55	3,16	2,47	2,99	2,88	3,44	2,26	5,16	2,83	54	45	5,74	5,67	0,99	0,90446927	18382	0,0095	NO	54	21	5,74	4,35	0,76	0,052582888	2088	0,001076455	NO
ENSG00000099399	MAGEB2	0	0	0	0	0	0	0	0,05	0	0	0	0	0	0	0	0	0	0	0	0	0	0	0	0	0	0	0,03	0	0	0	0	0,04	0	0	0	0,05	0	0	0	0	0	0	0	0	0	0,04	0	0	0	0	0	0	0	0	0	0	0	0,04	0	0	0,03	0	0	0	0	0	0	0	0	0	0	0	0	0	0	0	0	0	0	0	0	0	0	0,09	0	0	0	0	0	0	0	0	0	0	0	0	0	0	0	0,04	0	0	0,05	0,04	0	0	0,06	0	0	0	0	0	0	0	0	0	0,05	0	0	0	54	45	0,00	0,00	0,91	0,904584528	18383	0,0095	NO	54	21	0,00	0,01	2,94	0,061087978	2370	0,001221838	NO
ENSG00000132661	NXT1	3,09	3,4	3,65	2,24	2,75	3,01	2,75	3,03	2,09	3,02	3,36	2,91	2,43	2,81	4,47	1,9	5,09	3,49	2,4	3,3	3,97	2,69	2,65	1,9	2,9	2,57	2,28	3,52	2,03	3,14	3,08	1,89	1,82	2,12	2,22	2,74	3,7	2,59	3,45	2,35	2,66	2,14	4,66	3,38	2,2	3,18	2,61	3,05	2,45	2,56	2,97	2,59	2,81	2,04	2,42	2,67	2,08	5,09	6,65	3,5	3,27	3,11	2,26	2,77	3,65	2,72	3,63	2,57	2,4	2,56	3,47	2,1	4,06	2,64	2,67	2,65	3	2,25	2,65	2,53	1,89	2,88	2,22	2,02	3,89	3,01	1,96	1,63	2,82	2,71	2,07	1,99	3,09	2,09	3,18	3,97	2,75	3,23	2,51	2,84	3,33	2,85	3,9	2,91	3,49	2,76	2,99	2,63	2,98	2,84	3,8	2,44	2,55	2,29	2,1	2,99	3,31	2,14	2,57	3,46	54	45	2,85	2,87	1,01	0,904654556	18384	0,0095	NO	54	21	2,85	2,91	1,02	0,724088954	15119	0,007794504	NO
ENSG00000177981	ASB8	19,56	21,78	18,89	21,3	25,43	18,46	18,76	17,77	22,45	20,29	20,42	17,61	18,98	20,5	19,63	18,15	21,17	18,47	18,91	18,38	21,97	19,64	19,93	19,01	19,69	19,68	21,25	19,16	19,92	17,99	18,88	17,16	17,51	19,66	18,73	18,33	20,54	17,58	20,56	18,49	20,21	19,8	18,41	20,09	17,49	18,51	17,57	16,27	17,54	19,17	19,34	18,48	18,93	18,8	17,93	18,74	19,32	19,89	23,6	19,91	20,41	17,14	18,94	21,41	20,42	20,64	20,41	19,93	18,86	18,3	20,06	17,75	18,07	18,66	19,63	19,75	16,29	17,4	16,9	21,43	20,14	17,96	19,8	18,02	20	20,26	18,38	17,59	20,59	19,95	17,95	19,45	20,18	19,93	18,75	19,71	22,04	18,06	20,42	19,87	20,31	20,16	22,59	18,67	18,11	18,89	22,05	20,44	20,16	18,58	19,8	21,27	17,27	16,83	18,66	21,03	19,03	18,35	17,27	18,09	54	45	19,32	19,35	1,00	0,90468081	18385	0,0095	NO	54	21	19,32	19,40	1,00	0,836255621	16880	0,008702377	NO
ENSG00000187980	PLA2G2C	0,47	0,91	0,57	0,9	0,74	0,8	0,91	0,98	0,59	0,76	0,72	0,87	0,66	1,48	0,75	0,72	0,74	0,63	0,95	1,21	1,01	0,78	0,45	0,86	0,88	1,5	0,96	0,53	1,1	1,23	1,53	0,76	1,39	0,9	1,36	1,03	0,51	1,07	0,49	1,53	0,58	1,25	0,88	0,82	0,86	0,7	1,59	0,68	0,74	1,19	0,48	1,27	1,19	0,65	1,59	0,87	0,47	0,97	0,99	0,54	1,53	0,6	0,99	0,69	0,72	0,48	1,47	0,53	1,84	0,51	0,99	0,53	1,44	0,88	0,93	0,51	1,28	1,19	1,1	0,74	0,89	1,1	1,19	0,45	0,61	0,78	1,04	1,46	0,57	0,58	0,99	1,02	1,04	1,12	0,92	0,75	0,46	1,15	0,78	0,74	1,37	0,77	1,12	1,22	1,24	0,58	0,82	1,03	0,76	0,43	0,93	0,74	0,73	0,56	1,02	0,88	0,91	0,87	1,25	1,01	54	45	0,91	0,92	1,01	0,904681754	18386	0,0095	NO	54	21	0,91	0,90	0,99	0,94037978	18447	0,009510234	NO
ENSG00000147813	NAPRT1	3,04	3,68	5,9	3,39	0,46	4,93	3,45	6,46	2,72	5,18	3,07	5,63	3,49	2,42	7,59	4,92	6,06	5,27	5,58	5,62	5,58	4,8	5,42	2,76	2,82	6,1	3,66	3,59	3,81	3,52	3,45	5,81	5,53	3,6	5,24	3,47	6,09	2,67	4,98	5,75	3,07	4,49	3,4	3,24	2,64	5,7	6,13	4,78	4,8	5,15	4,22	3,06	5,64	3,1	3,14	4,01	2,46	5,52	5,4	3,41	3,49	3,32	5,34	6,41	5,13	3,21	5,61	3,79	7,06	4,73	2,53	5,45	4,92	4,95	3,73	1,29	2,83	6,19	5,15	2,83	4,18	5,16	5,21	4,03	2,94	5,43	3	6,78	3,93	4,96	3,65	3,54	3,9	4,49	2,81	7,13	5,64	6,39	3,86	5,94	4,59	3,59	2,75	5,85	6,72	4,78	5,68	2,56	6,26	2,87	3,73	4,35	4,9	5,52	4,74	4,21	3,07	5,08	5,71	2,22	54	45	4,39	4,42	1,01	0,904710208	18387	0,0095	NO	54	21	4,39	4,53	1,03	0,685812722	14517	0,007484147	NO
ENSG00000196383	OR4Q2	0	0	0	0	0	0	0	0	0	0	0	0	0	0	0	0	0	0	0	0	0	0	0	0	0	0	0,04	0	0	0	0	0	0	0	0	0	0	0	0	0	0	0	0	0	0,05	0	0,06	0	0	0	0	0	0	0	0	0	0	0	0	0	0	0	0	0	0	0	0	0	0	0	0	0	0	0	0	0	0	0	0	0	0	0	0	0	0,1	0,04	0	0	0	0	0	0	0	0	0	0	0	0	0	0	0	0	0	0	0	0	0	0	0	0	0	0	0	0	0	0	0	0	0	0	54	45	0,00	0,00	1,12	0,904928299	18388	0,0095	NO	54	21	0,00	0,00	0,00	0,283097014	7478	0,003855235	NO
ENSG00000109065	NAT9	9,52	9,54	9,04	7,63	5,58	10,86	9,71	9,63	7,93	8,24	7,46	9,9	10,77	9,69	11,78	11,81	7,45	10,01	10,39	10,78	9,77	7,75	9,85	7,51	7,53	9,7	7,97	10,27	8,12	10,01	8,97	9,95	9,61	10,45	10,92	8,64	10,96	9,87	10,27	9,36	9,54	7,06	11,32	9,49	8,64	10,47	11,77	8,62	9,28	8,97	8,35	9,01	10	10,07	8,89	10,71	6,67	10,91	7,93	9,46	9,06	8,94	10,21	10,85	10,77	9,1	8,79	8,82	12,78	11,03	7,96	9,73	10,19	9,34	9,33	10,16	10,41	10,33	10,31	6,91	8,41	9,15	10,1	7,48	8,6	9,84	7,9	8,73	9,62	8,66	10,74	11,08	8,85	7,51	9,79	10,69	8,81	9,55	9,44	9,26	9,86	10,12	8,44	8,92	11,01	7,3	8,43	10,51	8,88	10,09	10,43	8,07	8,52	7,64	8,26	7,73	8,6	8,18	9,26	9,09	54	45	9,40	9,43	1,00	0,904936928	18389	0,0095	NO	54	21	9,40	8,98	0,96	0,188246688	5581	0,002877249	NO
ENSG00000177106	EPS8L2	1,1	1,96	1,72	1,66	0,79	4,18	2,52	2	2,01	1,69	1,39	2,76	2,69	2,18	2,49	2,89	2,11	1,56	1,83	2,02	2,13	2,66	1,72	1,28	1,55	2,35	1,22	2,39	1,92	2,1	2,16	2,58	4,11	2,62	2,51	2,19	2,2	1,34	1,82	1,71	2,59	1,19	4,69	2,3	1,93	1,54	2,57	1,68	1,87	2	2,24	2,32	1,99	2,37	2	1,61	1	2,47	1,41	2,7	2,57	2,91	1,68	1,54	1,64	0,87	1,46	1,2	1,83	1,92	1,54	2,36	3,06	2,68	1,43	3,97	1,77	2,83	4,43	1,08	1,91	1,95	1,89	1,79	2,09	1,69	1,74	4,23	1,8	1,79	2,07	1,64	1,85	2,09	1,57	2,45	1,79	4,94	2,06	2,52	1,73	2,42	2,07	1,84	2,12	1,01	1,6	2,03	2,54	2,71	2,14	2,34	1,89	1,51	1,57	1,25	2,1	1,91	2,67	1,68	54	45	2,14	2,12	0,99	0,904941185	18390	0,0095	NO	54	21	2,14	1,98	0,93	0,362877802	8931	0,00460432	NO
ENSG00000166295	ANAPC16	30,55	31,98	33,13	24,14	27,86	28,21	23,06	22,91	28,48	31,28	24,58	19,06	26,69	25,2	31	24,11	25,87	25,63	26,16	24,32	31,62	33,73	25,19	27,48	24,93	21,4	20,82	29,35	25,43	26,49	25,95	23,62	19,64	22,27	20,93	21,83	28,74	24,24	27,92	22,86	26,6	26,83	26,14	28,16	20,52	27,4	21,81	26,69	22,42	21,59	20,08	23,74	27,36	24,75	23,06	24,41	23,83	28,1	20,09	32,4	20,05	24,97	26,19	29,87	27,13	28,52	20,07	25,52	23,45	32,75	26,64	23,72	21,1	19,99	19,7	24,5	22,52	29,33	27,23	29,18	25,11	31,6	21,45	20,33	30,88	20,78	27,79	23,03	25,44	29,14	26,69	26,23	24,15	29,48	31,56	27,05	25,32	26,46	21,57	21,94	26,94	27,16	30,77	20,93	24,75	31,25	30,12	25,18	28,59	23,94	30,92	31,45	21,44	24,42	29,88	22,66	23,71	23,87	21,78	23,29	54	45	25,61	25,52	1,00	0,905182156	18391	0,0095	NO	54	21	25,61	25,95	1,01	0,706721411	14871	0,007666649	NO
ENSG00000214022	REPIN1	9,25	11,34	8,83	5,55	4,3	10,89	13,18	13,52	8,57	10,12	9,27	9,05	12,57	9,85	17,03	12,99	9,03	10,45	7,79	12,3	10,14	9,58	10,43	5,4	9,93	13,88	5,79	10,7	7,97	11,52	8,35	9,9	14,56	19,8	12,48	8,97	10,38	10,09	12,41	10,76	9,37	9,83	13,28	9,38	7,45	10,47	12,19	9,67	7,33	10,27	10,33	12,28	8,8	10,78	13,39	9,03	9,26	12,42	10,22	10,26	11,45	12,65	9,92	12,8	11,68	9,6	12,86	10,7	14,43	8,83	7,48	12,42	12,86	10,99	6,32	13,89	10,7	10,23	9,75	7,6	5,53	9,71	9,49	9,13	9,67	7,4	5,59	12,93	11,04	10,15	11,14	12,59	6,89	6,95	10,13	13,24	10,94	13,32	12,1	10,56	9,84	11,12	7,93	11,46	13,19	7,22	9,43	12,46	10,67	10,23	12,08	9,13	7,98	7,32	5,72	8,2	6,73	7,6	10,61	10,2	54	45	10,38	10,44	1,01	0,905214663	18392	0,0095	NO	54	21	10,38	9,51	0,92	0,185719093	5531	0,002851472	NO
ENSG00000120694	HSPH1	105,29	102,17	106,29	110,5	99,18	91,65	99,69	126,22	98,37	93,87	106,4	88,15	82,81	109,03	85,8	99,86	179,13	94,15	125,63	94,65	92,84	102,41	112,62	93,84	93,03	95,13	95,56	94,68	116,78	102,93	112,9	89,73	105,31	80,55	106,46	124,2	103,34	121,47	98,15	107,87	105,46	106,5	114,92	102,53	108,36	134,93	104,54	109,35	106,53	115,84	117,25	113,3	109,17	117,28	111,78	113,12	94,39	122,3	66,78	135,59	84,58	132,69	107,26	128,22	94,41	89,56	104,52	99,57	89,16	96,52	101,65	106,52	102,48	86,42	78,41	107,06	95,54	128,28	126	109,3	110,25	101,04	61,72	106,22	97,6	135,33	125,4	98,03	95,55	80,15	104,61	86,82	103,92	109,89	105,93	226,96	92,33	112,97	117,08	107	86,12	107,64	83,77	94,37	98,55	107,8	106,21	102,11	117,12	107,16	86,26	100,03	122,97	138,74	103,1	112	112,03	130,85	112,25	109,69	54	45	105,83	106,31	1,00	0,905641261	18393	0,0095	NO	54	21	105,83	106,94	1,01	0,770306601	15841	0,008166727	NO
ENSG00000139354	GAS2L3	0,31	1	0,79	0,61	0,61	0,63	0,74	0,82	0,6	0,44	0,88	0,85	0,76	0,9	0,61	0,87	0,63	0,73	1	0,5	1,11	0,58	0,89	0,21	0,5	0,52	0,65	0,52	1,01	0,48	0,57	0,94	0,41	0,62	0,59	0,85	0,64	0,58	0,43	0,35	0,45	0,68	0,7	0,94	1,19	0,8	0,48	0,93	0,52	0,49	0,98	0,75	0,78	1,04	0,9	0,51	0,75	0,9	0,74	0,87	0,64	1	0,92	0,79	0,58	0,6	0,41	0,47	0,53	0,48	1,24	0,29	2,6	0,45	0,59	0,69	0,65	0,54	0,56	0,83	0,84	0,63	0,42	0,9	0,47	0,99	0,85	0,74	0,53	0,54	0,56	0,29	0,4	0,55	1	0,55	0,42	0,29	0,4	0,44	0,39	0,49	0,32	0,63	0,59	0,66	0,36	0,67	0,65	0,73	0,97	0,81	0,88	0,85	0,48	0,64	0,53	0,69	0,47	0,56	54	45	0,69	0,69	0,99	0,905688215	18394	0,0095	NO	54	21	0,69	0,61	0,88	0,119894716	4003	0,002063721	NO
ENSG00000183038	GGTLC3	4,44	0	0	0	0	0	0	0	0	0	0	0	0	0	0	0	0	0	0	0	0	0	0	0	0	0	0	3,32	0	0	0	0	0	0	0	0	0	3,71	0	0	0	0	0	0	0	0	0	0	5,08	0	0	0	0	0	0	0	0	0	0	0	0	0	0	0	0	0	7,39	0	0	0	0	0	0	0	0	0	0	0	0	0	0	0	5,39	0	0	2,35	0	0	0	0	0	0	0	0	0	0	0	0	0	0	0	0	0	0	0	0	0	0	0	0	0	0	0	0	0	0	0	2,5	0	3,98	54	45	0,31	0,34	1,10	0,905716757	18395	0,0095	NO	54	21	0,31	0,31	1,01	0,994023005	19272	0,009935557	NO
ENSG00000188176	SMTNL2	0,1	0,12	0,18	0,09	0,07	0,43	0,06	0,07	0,1	0,13	0,07	0	0,23	0,26	0,25	0,28	0,37	0,13	0,21	0,13	0,07	0,16	0,5	0,2	0,18	0,7	0,18	0,38	0,03	0,23	0,11	0,31	0,13	0,38	0,21	0,21	0,19	0,11	0,22	0,08	0,36	0,33	0,32	0,18	0,22	0,72	0,05	0,19	0,04	0,17	0,16	0,16	0,31	0,17	0,06	0,04	0,19	0,28	0,16	0,5	0,24	0,26	0,04	0,07	0,11	0,14	0,28	0,13	0,06	0	0,27	0,08	0,26	0,15	0,23	1,01	0,04	0,34	0,12	0,22	0,33	0,18	0,41	0,06	0,11	0,12	0,71	0,14	0,18	0,09	0,11	0,14	0,1	0,15	0,41	0,11	0,22	0,23	0,11	0,14	0,17	0,11	0,03	0,06	0,31	0,08	0,11	0,25	0,19	0,64	0,81	0,18	0,15	0,46	0,52	0,17	0,1	0,06	0,19	0,57	54	45	0,21	0,20	0,98	0,905963208	18396	0,0095	NO	54	21	0,21	0,25	1,21	0,313664589	8047	0,00414858	NO
ENSG00000136487	GH2	0	0	0	0	0	0	0	0	0	0	0	0,09	0	0	0	0	0	0	0	0,09	0	0	0	0	0	0	0	0	0	0	0,12	0	0	0	0,08	0	0	0	0	0,12	0	0	0	0	0	0	0	0	0	0	0	0	0	0	0	0,13	0	0	0	0	0	0	0	0,11	0	0	0	0	0	0	0	0	0	0	0	0,11	0	0,1	0	0	0	0	0	0	0	0	0	0	0	0	0	0	0	0	0	0	0	0	0	0	0	0	0	0	0	0	0	0	0	0,05	0	0	0	0,05	0	0	0	0	0	0	54	45	0,01	0,01	1,08	0,906085708	18397	0,0095	NO	54	21	0,01	0,00	0,51	0,511508858	11604	0,005982368	NO
ENSG00000178974	FBXO34	16,12	23,1	28,39	26,78	30,42	31,91	23,7	33,06	28,87	28,68	27,41	22,54	26,24	27,74	28,25	32,69	30,63	28,38	34,83	27,79	23,48	24,23	35,66	26,68	27,65	35,92	26,96	30,07	29,25	36,21	28,52	28,08	27,39	20,96	28,85	32,74	28,71	34,71	31,21	32,34	32,55	34,81	31,66	24,19	31,07	30,96	30,33	25,48	31,11	35,45	33,74	33,49	35,36	28,98	25,09	23,75	24,43	34,66	30,21	28,53	33,43	31,71	27,63	33,63	24,78	23,24	34,95	27,18	27,76	25,56	30,69	31,6	32,59	28,56	28,19	27,18	34,1	31,78	33,63	29,62	31,76	28,42	27,29	28,59	24,03	33,82	26,53	33,03	24,6	24,44	26,69	28,45	25,86	28,64	32,47	26,33	29,97	33,73	38,55	29,04	30,9	28,78	26,68	35,49	30,71	28,4	28,38	29,96	28,71	33,69	32,38	25,04	28,68	33,2	30,61	29,72	29,36	29,03	34,95	31,83	54	45	29,38	29,28	1,00	0,906170799	18398	0,0095	NO	54	21	29,38	30,26	1,03	0,369214073	9047	0,004664123	NO
ENSG00000125449	ARMC7	2,62	2,51	3,09	1,76	2,38	3,27	3,04	2,83	1,99	2,17	2,54	3,5	2,42	2,78	2,95	3,56	2,41	3,33	2,96	3,16	2,61	2,46	3,01	2,18	2,08	3,27	3,02	2,99	3,15	3,22	2,31	2,88	3,31	2,98	3,13	3,33	2,54	2,4	3,74	3,36	2,88	2,17	2,1	2,48	3,41	2,97	3,36	2,67	3,2	2,91	3,04	2,74	2,97	2,58	2,8	3,52	1,94	2,33	2,92	2,95	3	3,18	2,55	2,75	2,63	2,48	2,63	2,23	3,66	2,5	1,83	2,14	3,58	3,43	2,41	3,03	3,7	3,32	3,48	2,05	2,91	2,74	2,87	2,85	2,01	3,13	2,67	2,98	3,01	2,26	2,6	2,84	3,32	2,36	2,72	4,03	2,7	2,85	2,87	2,69	2,55	2,83	2,06	2,47	3,5	1,8	2,95	2,52	2,67	3,32	3,09	2,55	2,4	3,1	3,03	3,11	2,75	2,72	3,32	3,03	54	45	2,83	2,82	1,00	0,906309117	18399	0,0095	NO	54	21	2,83	2,78	0,98	0,697162273	14716	0,00758674	NO
ENSG00000188215	DCUN1D3	7,65	6,8	6,23	5,84	5,95	6,24	6,4	7,49	6,54	6,36	5,81	6,2	6,24	7	7,22	6,21	8,01	6,02	5,88	6,62	6,93	6,35	6,95	7,29	6,61	6,63	6,77	6,19	6,83	6,88	7,68	6,3	6,74	7,58	7,79	6,7	6,97	5,73	5,5	7,08	6,51	7,53	6,27	6,58	6,82	4,82	7,04	5,73	6,48	7,88	6,01	6,93	7,27	6,17	7,5	7,57	6,35	5,94	9,94	5,45	6,86	6,6	6,51	6,09	6,36	6,65	7,22	6,69	7,06	6,74	6,68	5,44	7,61	6,6	5,63	6,66	8,03	6,29	6,71	5,52	5,82	6,89	6,59	5,37	6,58	7,56	7,08	6,28	5,05	7,16	6,86	6,6	6,8	7,02	5,82	7,94	6,19	5,89	5,53	6,99	7,31	6,21	6,42	6,47	6,71	7,23	5,48	6,82	5,41	6,07	6,01	5,63	6,28	7,07	5,74	5,39	6,86	5,38	5,8	7,09	54	45	6,63	6,62	1,00	0,906398842	18400	0,0095	NO	54	21	6,63	6,30	0,95	0,053394791	2116	0,00109089	NO
ENSG00000146955	RAB19	0	0	0	0,04	0	0	0	0,09	0,08	0	0	0,14	0	0,09	0	0,17	0	0	0	0	0	0,07	0	0,06	0	0,08	0	0,06	0,17	0	0,09	0	0	0	0	0,08	0	0,07	0	0	0,19	0	0	0	0	0	0	0	0	0	0	0,06	0	0	0	0,21	0	0	0	0	0,11	0,09	0	0,09	0,05	0	0	0	0,07	0	0	0	0	0,23	0	0,08	0	0	0,06	0	0	0	0,1	0	0	0	0	0	0	0,06	0	0	0	0	0	0	0	0,13	0,06	0	0	0,07	0	0	0,13	0	0	0	0	0,04	0	0	0	0,04	0,06	0	0	0,05	0,08	0	54	45	0,03	0,03	1,04	0,906488201	18401	0,0095	NO	54	21	0,03	0,02	0,78	0,614239683	13415	0,006916018	NO
ENSG00000183853	KIRREL	0,51	0,83	0,6	0,74	0,42	1,1	1,44	1,21	0,67	0,6	0,65	1,04	1,17	1,12	1,28	0,83	1,24	0,89	1,36	1,15	0,74	0,66	1,64	1,17	0,53	1,45	1,12	1,22	0,85	1,01	1,02	1,66	1,59	1,33	1,11	0,99	1,16	1,01	0,71	1,37	1,27	1,19	2,19	0,96	1,2	0,97	1,3	0,77	1,86	1,03	1,68	1,38	1,74	1	1,14	0,95	0,79	1,26	0,88	0,94	1,23	1,15	1,2	1,25	1,22	0,54	0,91	0,79	1,55	0,89	0,95	1,19	1,79	1,18	1,03	1,43	1,44	1,25	1,63	0,69	0,87	0,75	0,97	1,07	0,94	0,8	1,16	1,46	1,12	0,86	1,04	1,02	0,85	1,01	1,19	1,31	1,06	1,47	1,21	1,01	1,38	0,97	0,59	0,95	1,29	0,42	0,84	0,59	0,83	1,49	1,5	0,78	1,4	1,43	1,19	0,68	0,85	1,35	1,28	1,72	54	45	1,11	1,10	0,99	0,906547707	18402	0,0095	NO	54	21	1,11	1,07	0,97	0,728089943	15191	0,007831623	NO
ENSG00000186191	C20orf186	0	0	0,03	0,06	0,03	0	0,03	0	0	0	0	0	0	0,04	0,03	0	0	0	0,03	0	0	0	0	0,02	0	0	0,02	0	0	0	0	0	0,06	0	0	0	0	0,03	0	0	0	0,04	0	0	0	0	0	0	0	0	0	0	0	0,06	0	0	0	0	0	0	0	0	0	0	0	0,04	0	0,03	0,03	0	0	0	0	0	0	0	0	0,03	0,03	0	0	0	0	0	0	0	0	0,02	0,1	0	0,03	0	0	0	0	0	0	0	0,07	0	0	0,03	0	0	0	0	0	0	0,03	0	0	0	0	0	0	0	0,04	0,06	0	0	54	45	0,01	0,01	0,95	0,906788397	18403	0,0095	NO	54	21	0,01	0,01	0,86	0,775463	15924	0,008209517	NO
ENSG00000227624	SNRPEL1	0	1,76	0	0	0	0	0	0,78	0	1,21	0	1,29	0	0	0	0	0	0	0	0,61	1,57	0,61	0	0	0	0	0,8	0,57	0	0	0,84	0	0,6	1,44	0	0	0,54	0	0	0	1,15	0	0,8	0,67	0,42	0	0	0	0,87	0	2,15	1,17	0	0,65	0,64	0,94	1,73	0	0,9	0	1	1,69	0	0,79	0,98	0	0	0	1,3	0	0	0,63	0,65	0	0,43	0	0	0	0,53	0	0,54	1,39	0	1,46	0	0,4	0	0,52	0	0	0	0,63	0	0	0	0	0,51	0	0	0,64	0	0,63	0	0	1,17	0,86	0	0	0	0	0	1,36	0	0,37	0	0	0	0,86	0	0	54	45	0,38	0,39	1,03	0,906901815	18404	0,0095	NO	54	21	0,38	0,28	0,74	0,468174014	10871	0,005604475	NO
ENSG00000126215	XRCC3	5,25	5,48	2,83	2,64	1,91	4,23	5	4,52	3,27	4,11	3,76	6,28	5,18	4,69	6,24	4,33	2,81	3,83	3,69	5,42	4,75	4,06	2,91	2,68	4,12	5,65	3,18	3,51	4,15	5,17	4,46	4,77	4,75	6,03	5,45	4,15	4,16	3,64	4,93	5,57	3,8	3,95	5,62	3,86	4,44	4,38	5,29	3,84	3,45	3,55	2,97	3,77	4,01	3,18	5,39	4,84	3,95	3,31	2,06	4,5	4,05	4,65	4,1	4,34	5,1	4,62	4,78	4,25	6,68	4,43	3,83	3,94	5,09	4,42	4,08	4,45	4,46	4,06	5,32	2,97	2,42	4,55	5,43	3,54	4,31	3,71	3,34	4,5	4,67	4,93	5,34	4,13	3,38	2,18	4,75	5	4,43	4,38	3,73	3,9	4,77	3,81	3,07	3,91	3,94	3,45	3,32	5,14	3,54	4,31	5,28	3,87	3,04	2,93	3,54	4	2,77	2,94	4,09	4,31	54	45	4,25	4,28	1,01	0,907008419	18405	0,0095	NO	54	21	4,25	3,81	0,89	0,063230121	2447	0,001261535	NO
ENSG00000170043	TRAPPC1	23,77	17,42	21,21	23,68	19,57	21,37	25,76	21,34	17,03	25,49	23,69	31,7	26,47	25,95	24,69	34,96	20,73	33,68	32,01	21,82	21,26	19,33	25,34	23,17	17,59	24,21	28,45	24,8	27,48	19,2	24,51	23,08	31,71	27,94	23,93	20,24	30,06	28	25,85	29,2	26,77	25,05	25,1	26,64	30,19	23,87	22,41	20,34	29,36	25,35	28,19	23,1	24,62	29,51	24,21	25,28	18,51	23,7	9,98	30,5	21,29	22,18	24,9	21,86	22,65	21,38	17,98	26	25,54	18,34	17,23	30,73	28,68	35,02	27,29	33,08	27,45	25,21	23,48	21,44	24,53	28,94	19,06	19,72	15,62	25,2	27,02	27,22	32,51	25,14	22,08	26,94	37,75	25,8	25,69	29,16	27,67	27,7	26,9	25,45	20,64	26,28	22,5	26,12	29,05	22,16	31,01	21,71	19,85	31,77	19,62	19,3	23,59	23,84	15,9	21,28	23,93	30,02	28,1	30,43	54	45	24,97	24,86	1,00	0,907152549	18406	0,0095	NO	54	21	24,97	24,41	0,98	0,60726899	13313	0,006863432	NO
ENSG00000133195	SLC39A11	13,52	12,35	8,05	6,59	9,21	9,31	6,84	6,35	6,91	6,38	7,15	9,34	10,29	8,26	9,65	6,73	5,7	8,03	4,32	8,41	11,71	9,27	4,49	7,12	8,66	4,74	5,79	9,4	7,02	7,21	8,81	6,96	6,41	8,75	6,35	5,82	8,48	6,82	8,55	6,77	7,06	6,15	4,97	6,94	6,24	5,37	7,65	6,43	3,98	5,01	3,45	5,84	6,16	6,58	7,81	9,59	5,43	5,03	4,31	10,39	8,71	6,46	7,07	5,12	8,27	9,42	5,77	6,83	7,85	12,09	5,8	5,54	9,67	6,54	6,51	6,45	5,54	9,22	6,96	6,55	6,79	8,77	10,09	7,06	11,26	5,68	6,14	7,13	8,56	9,53	8,78	6,25	8,23	5,64	6,99	6,79	7,55	6,17	4,33	7,21	6,78	5,91	9,13	6,23	6,55	7,05	7,17	7,55	6,37	5,46	6,78	7,47	5,91	5,65	5,9	7,43	5,18	5,32	5,76	5,25	54	45	7,30	7,35	1,01	0,907168305	18407	0,0095	NO	54	21	7,30	6,48	0,89	0,077495831	2880	0,001484766	NO
ENSG00000143476	DTL	0,03	0,17	0,06	0,15	0,1	0,07	0,16	0,15	0,08	0,32	0,11	0,07	0,1	0,09	0,2	0,1	0,1	0,14	0,1	0,05	0,15	0,17	0,15	0,14	0,1	0,08	0,15	0,1	0,12	0,17	0,11	0,35	0,1	0,09	0,09	0,11	0,06	0,13	0,08	0,06	0,09	0,05	0,12	0,09	0,17	0,07	0,1	0,09	0,13	0,08	0,17	0,18	0,19	0,11	0,11	0,12	0,15	0,1	0,22	0,15	0,13	0,13	0,06	0,05	0,07	0,12	0,14	0,13	0,09	0,1	0,15	0,06	0,28	0,12	0,15	0,07	0,07	0,11	0,39	0,09	0,15	0,12	0,14	0,08	0,13	0,07	0,1	0,13	0,12	0,09	0,11	0,1	0,14	0,03	0,23	0,09	0,1	0,09	0,1	0,13	0,15	0,06	0,13	0,1	0,11	0,07	0,07	0,09	0,27	0,11	0,21	0,12	0,27	0,21	0,08	0,11	0,17	0,12	0,26	0,12	54	45	0,12	0,12	1,01	0,907173451	18408	0,0095	NO	54	21	0,12	0,14	1,17	0,189340245	5603	0,002888591	NO
ENSG00000165102	HGSNAT	9,09	9,93	8,93	10,66	9,97	7,55	10,62	9,91	10,01	8,73	9,59	13,25	10,68	10,85	9,61	10	10,17	9,06	10,28	10,68	10,52	8,75	11,08	12,82	10,14	10,6	11,98	9,72	11,57	9,8	10,63	12,08	9,96	11,37	11,22	10,08	10,04	9,48	10,81	11,84	11,4	10,62	9,05	9,16	13,01	12,4	10,08	11,22	16,36	10,32	11,68	10,54	11,49	10,73	9,07	11,98	11,3	9,53	10,39	8,11	11,18	8,87	10,14	9,51	9,58	10,59	10,18	10,44	11,07	8,96	11,26	11,69	7,24	13,67	12,4	10,99	12,31	8,87	10,09	10,17	12,14	10,18	15,26	12,01	9,12	10,79	10,79	10,79	10,11	10,49	10,57	11,79	10,51	11,87	9,85	8,6	10,47	10,77	12,57	12,19	10,82	9,42	9,86	12,05	11,05	10,23	10,72	10,04	10,73	11,1	12,88	10,7	11,39	11,97	13,25	12,4	13,27	11,27	11,07	10,08	54	45	10,59	10,63	1,00	0,907350653	18409	0,0095	NO	54	21	10,59	11,26	1,06	0,052443548	2083	0,001073877	NO
ENSG00000187054	TMPRSS11A	0,5	0,75	0,59	0,71	0,54	0,37	1,01	0,46	0,7	1,12	0,62	0,53	0,53	0,6	0,56	0,78	0,45	0,65	0,86	0,44	0,93	0,84	1,2	0,49	0,59	1,18	0,71	0,88	0,63	1,1	1,32	1,31	0,71	0,64	0,44	0,62	0,55	0,55	0,45	0,39	0,63	1,15	0,56	0,68	0,37	0,76	0,4	1,01	0,78	0,64	0,59	1,04	1,35	0,6	0,61	0,52	0,51	1,03	0,56	0,83	0,43	0,83	0,66	1,01	0,48	0,69	0,86	0,54	0,62	0,54	0,77	0,94	0,47	0,64	1,04	0,55	1,36	0,55	1,3	1,11	0,69	0,66	0,37	0,6	0,96	0,76	0,97	0,74	0,4	0,28	1,1	1,36	0,48	0,53	0,55	0,5	0,28	0,81	0,61	1,33	0,83	0,96	0,86	0,35	0,69	0,51	0,59	1,06	0,71	0,41	1,02	0,72	0,99	1,04	0,8	0,59	1,21	0,69	0,94	0,52	54	45	0,72	0,71	0,99	0,90739215	18410	0,0095	NO	54	21	0,72	0,80	1,11	0,233132166	6500	0,003351034	NO
ENSG00000157322	CLEC18A	2,91	0	0	0	0	0	0	0	0	0	0	0	0	0	0	0	0	0	0	0	0	0	1,96	0	0	2,72	0	0	0	0	0	6,69	0	0	0	0	0	0	0	0	0	0	0	0	0	0	0	0	0	0	0	0	0	2,48	0	0	0	0	3,43	0	0	0	0	3,01	0	0	0	0	0	0	0	0	0	0	0	0	0	0	0	1,87	0	0	0	0	0	0	0	0	0	0	0	2,41	0	0	0	0	0	2,19	0	0	0	0	0	0	0	0	0	0	0	0	2,8	0	0	0	0	0	0	0	0	0	54	45	0,31	0,29	0,92	0,907454014	18411	0,0095	NO	54	21	0,31	0,13	0,43	0,493027577	11289	0,005819972	NO
ENSG00000203945	RP11-274K13.2	1,16	0,22	0,14	1,33	1,13	0,33	0,54	0,59	1,29	1,07	1,11	0,65	1,3	0,62	0,53	0,8	1,36	0,74	0,34	1,07	0,4	0,92	0,91	0,39	1,38	0,36	1,11	1,58	0,96	0,74	1,9	0,44	0,6	0,36	0,74	0,17	1,23	0,16	1,45	0,64	0,58	0,63	1,22	1,35	0,63	1,03	0,28	0,64	0,55	0,58	0,72	1,04	0,54	1,15	0,65	1,42	0,44	0,88	0,68	0,71	0,5	0,85	0,44	1	0,99	1,37	0,8	1,07	0,16	0,19	0,95	0,64	0,33	0,35	0,87	0,38	0,6	1,41	0,81	1,48	1,23	0,53	0,47	0,55	0,65	0,81	1,44	0,92	0,86	1,62	0,65	0,64	0,89	0,67	0,5	1,21	0,89	0,73	0,78	0,32	0,4	0,64	0,78	0	0,88	0,65	1,14	0,53	0,91	1,15	0,93	0,34	1,25	0,19	0,4	1,13	0,99	0,98	0,74	1,21	54	45	0,81	0,80	0,99	0,907759131	18412	0,0095	NO	54	21	0,81	0,74	0,92	0,50711504	11531	0,005944734	NO
ENSG00000095739	BAMBI	6,94	5,38	3,86	3,69	6,62	6,19	4,19	4,15	4,27	5	4,32	6,35	4,31	2,94	4,07	2,92	4,03	6,79	2,2	3,95	5,34	4,67	2,2	4,26	4,96	3,8	3,6	5,93	5,1	3,37	4,93	4,32	2,66	4,98	3,62	5,14	3,32	4,8	4,37	3,4	3,87	2,74	5,34	3,58	3,36	1,32	3,96	4,69	1,75	2,63	2,79	3,43	3,57	2,12	7,1	5,72	5,96	2,2	4,2	3,62	3,65	4,62	4,31	3,38	4,95	4,45	2,58	4,83	4,33	4,91	3,66	2,77	3,23	2,8	4,96	3,32	4,21	4,34	4,71	4,75	2,16	5,3	3,71	4,86	5,41	2,81	4,57	3,72	5,26	6,79	3,69	2,51	2,96	2,97	5,24	2,89	4,16	3,64	1,56	2,61	6,09	4,31	3,29	2,33	2,75	3,48	3,68	5,85	1,83	3,4	4,94	3,27	2,62	2,91	4,88	2,36	2,92	1,77	4,36	2,59	54	45	4,11	4,08	0,99	0,90783442	18413	0,0095	NO	54	21	4,11	3,44	0,84	0,040156638	1664	0,000857865	NO
ENSG00000185775	FAM75A6	1,61	1,85	0	0	0	0	1,49	0	1,54	0	0	0	1,35	0	1,48	0	0	0	2,81	0	0	1,28	0	2,17	0	0	0,84	0	3,2	1,24	0	0	1,26	0	1,24	0	0	0	0	1,79	2,43	1,74	0	1,41	1,76	2,85	0	0	0,92	0	1,51	2,47	0	1,37	0	0	1,82	1,22	0	0	0	3,56	0	1,66	0	0	1,34	1,28	1,37	1,58	0	1,33	0	1,47	0	0	1,67	2,94	0	0	1,14	0	3,9	0	0	2,55	0	1,1	0	1,12	0	1,34	0	0	0	0	2,13	1,21	0	0	0	0	0	1,33	3,68	3,61	0	1,47	0	0	0	0	1,04	2,35	2,23	0	1,64	0	0	1,44	54	45	0,77	0,79	1,03	0,907848264	18414	0,0095	NO	54	21	0,77	0,89	1,16	0,643605923	13860	0,007145435	NO
ENSG00000178053	MLF1	8,07	18,01	12,03	7,95	8,29	8,23	6,13	6,72	11,99	11,22	9,76	5,69	7,47	7,71	7,88	10,22	11,74	8,24	8,95	6,45	10,32	14,19	10,23	7,63	10,02	6,57	7,23	9,19	8,38	8,04	7,79	7,46	5,83	7,23	6,66	10,31	9,38	9,06	9,39	7,3	8,29	8,68	7,6	10,19	8,33	12,82	7,54	9,6	8,98	8,69	7,63	8,65	9,51	9,85	9,99	5,03	10,31	10,76	12,76	10,57	6,73	8,42	9,66	9,98	9,46	6,95	8,61	10,56	9,15	9,58	11,54	8,71	11,43	6,78	6,81	7,18	7,54	7,91	7,04	10,74	9,2	7,94	6,25	9,82	11	8,57	9,03	7,06	8,42	8,46	8,62	11,07	6,57	10,22	9,51	8,76	8,55	8,28	7,52	8,61	9,43	9,44	12,78	8,13	8,04	12,16	10,79	7,91	13,25	7,03	9,41	10,85	11,17	11,74	11,59	8,62	9,22	8,55	9,32	7,35	54	45	8,91	8,87	0,99	0,908113761	18415	0,0095	NO	54	21	8,91	9,78	1,10	0,108547602	3679	0,001896685	NO
ENSG00000170515	PA2G4	25,4	24,15	24,98	27,9	29,31	27,06	28,4	28,87	26,21	25,09	25,35	32,97	29,21	26,2	24,08	30,29	22,16	25,94	23,71	26,05	23,48	24,66	24,88	29,98	25,66	26,55	27,97	27,5	25,29	23,83	25,38	26,89	26,06	25,19	25,01	25,95	29,28	27,33	26,04	26,91	28,7	24,25	28,59	22,49	27,55	26,69	26,12	22,61	28,55	26,46	24,08	24,98	24,44	26,93	26,5	26,51	28,38	29,57	33,96	27,51	27,04	23,19	25,67	25,86	26,15	28,72	23,42	30,56	22,95	26,16	24,79	27,23	22,09	26,86	31,25	23,92	25,24	25,38	29,35	25,84	23,91	24,13	26,42	26,82	26,12	24,69	26,14	26,02	27,06	28,5	24,45	22,47	34,03	23,65	24,2	23,05	32,22	21,94	25,72	24,53	25,43	24,15	24,28	26,09	26,65	25,96	24,32	26,8	20,95	29,53	23,81	24,5	25,7	24,99	27,83	23,14	25,26	25,06	28,11	23,36	54	45	26,29	26,35	1,00	0,908213999	18416	0,0095	NO	54	21	26,29	25,26	0,96	0,058129816	2273	0,001171831	NO
ENSG00000203951	AL354836.1	0,07	0,06	0,09	0,1	0,14	0,02	0,07	0,05	0,05	0,08	0,08	0,06	0,2	0,08	0,11	0,1	0,19	0,07	0,06	0,06	0,07	0,08	0,07	0,15	0,09	0,11	0,11	0,07	0,17	0,09	0,19	0,06	0,11	0,09	0,13	0,13	0,05	0,06	0,02	0,13	0,09	0,03	0,1	0,11	0,13	0,15	0,09	0	0,12	0,07	0,11	0,11	0,11	0,14	0,04	0	0,06	0,07	0,23	0,04	0,08	0	0,08	0,1	0,05	0,1	0,06	0,08	0,08	0,02	0,07	0,18	0,04	0,11	0,07	0,22	0,08	0,13	0,1	0,05	0,09	0,09	0,12	0,02	0	0,14	0,12	0,15	0,04	0,03	0,08	0,18	0,17	0,11	0,08	0,15	0,06	0,29	0,23	0,12	0,15	0,06	0,02	0,1	0,17	0,11	0,05	0,11	0,07	0,1	0,09	0,15	0,08	0,11	0,02	0,11	0,02	0,14	0,12	0,02	54	45	0,09	0,10	1,01	0,908224439	18417	0,0095	NO	54	21	0,09	0,09	0,97	0,813474799	16517	0,008515234	NO
ENSG00000137747	TMPRSS13	0,13	0	0,03	0,02	0,04	0,04	0,08	0,04	0,12	0,07	0,15	0,18	0,07	0,09	0	0,09	0,17	0,12	0,04	0,03	0	0,03	0,06	0	0	0,04	0,11	0	0,04	0,06	0	0,03	0,1	0,08	0,03	0,04	0,09	0,21	0	0,09	0,03	0,05	0,13	0,04	0,23	0,11	0,06	0,19	0,1	0,13	0,04	0	0,12	0,07	0,28	0	0,05	0,03	0	0,08	0,05	0,09	0,1	0,09	0,03	0,09	0,03	0	0,11	0,12	0	0	0,25	0,08	0,02	0	0,09	0	0,18	0,08	0	0,04	0,1	0,04	0	0,11	0,03	0,09	0,19	0,03	0,11	0,1	0,07	0,07	0,04	0,04	0,06	0,09	0,06	0,04	0,04	0,03	0,04	0,1	0,03	0,05	0,11	0,11	0	0,04	0,08	0,04	0,14	0,1	0,09	0,06	0,09	0,09	0,08	0,04	54	45	0,07	0,07	0,98	0,908226409	18418	0,0095	NO	54	21	0,07	0,07	0,94	0,764849403	15774	0,008132185	NO
ENSG00000165282	PIGO	6,64	5,22	4,47	4,87	5,22	5,53	5,81	4,57	4,23	4,55	4,49	6,8	5,76	5,62	5,4	4,15	3,87	5,37	4,6	5,54	5,03	4,25	4,04	5,71	4,21	5,71	5,49	5,58	4,87	5,3	6,71	6,06	5,17	5,79	4,9	5,03	4,98	4,61	5,09	5,8	4,54	4,61	5,18	3,87	5,63	5,12	5,19	3,5	5,64	4,74	4,32	4,83	4,45	4,24	5,2	6,11	3,97	4,34	4,91	4,8	5,55	4,48	5,16	4,79	5,6	5,3	4,94	4,87	5,64	4,62	4,32	5,09	3,88	5,88	6,28	5,01	5,1	5,19	5,14	4,09	4,58	5,61	6,71	3,81	5,09	4,57	5,15	5,03	5,55	5,81	4,94	4,77	6,2	4,69	4,61	4,42	5,18	5	4,72	4,9	6,04	4,5	3,51	4,63	4,99	4,24	4,51	5,32	4,22	4,62	4,46	4,26	5	4,64	4,28	4,42	4,56	4,16	6,3	4,46	54	45	5,05	5,04	1,00	0,908314561	18419	0,0095	NO	54	21	5,05	4,67	0,92	0,034252619	1443	0,000743929	NO
ENSG00000007392	LUC7L	32,91	30,23	31,35	29,2	27,27	33,9	32,95	32,95	36,56	34,36	33,36	28,66	33,13	31,44	32,68	35,2	28,86	31,13	26,03	30,52	34,03	31,39	32,84	31,51	29,56	32,1	28,86	31,4	28,65	31,45	31,32	31,95	38,07	34,64	29,01	28,36	34,23	30,52	34,23	28,33	37,82	29,6	31,84	34,57	32,35	36,81	30,78	35,49	29,98	31,02	32,28	29,66	32,79	35,61	26,91	30,27	36,07	34,04	31,52	29,78	25,1	34,17	32,95	35,51	35,6	35,82	32,87	29,27	35,88	38,77	31,11	29,32	26,74	28,54	28,4	34,98	30,34	30,41	32,99	26,47	31,75	26,8	37,64	28,64	29,8	30,53	32,2	29,75	27,7	37,36	41,54	42,6	29,16	30,18	31,4	27,55	30,64	30,4	35,16	36,21	30,42	33,57	32,46	27,84	33,23	27,42	35,65	31,77	31,94	36,41	37,71	29,17	33,67	34,32	31,96	29,47	28,9	33,33	28,96	30,19	54	45	31,96	31,88	1,00	0,908402344	18420	0,0095	NO	54	21	31,96	32,12	1,01	0,814611473	16534	0,008523999	NO
ENSG00000184560	C17orf74	0	0,05	0,04	0	0	0,04	0	0	0,14	0	0,02	0	0,08	0,05	0	0,1	0	0	0,08	0,04	0,05	0	0	0,03	0,04	0,04	0,02	0	0	0	0	0	0,11	0,04	0,04	0	0,03	0	0	0	0,04	0	0,05	0,04	0	0	0,07	0,11	0	0,05	0	0,07	0	0	0	0,06	0,05	0,07	0	0	0	0,1	0	0,05	0,06	0,05	0	0,04	0	0,09	0,09	0,04	0	0	0	0	0	0	0	0,03	0	0,04	0,06	0,05	0	0,02	0	0,06	0,08	0	0,04	0	0	0,04	0	0,05	0,03	0	0,06	0,04	0	0,12	0	0,04	0,04	0	0	0	0,04	0,02	0	0	0	0,07	0	0	0	0	0	0	54	45	0,03	0,03	1,03	0,908639293	18421	0,0095	NO	54	21	0,03	0,02	0,65	0,278712543	7390	0,003809868	NO
ENSG00000224555	AC087441.2	0,62	0	0	0,66	2,44	0,53	0	0,64	0	0,99	0	0,53	1,05	2,02	1,15	0	0,63	1,19	1,09	0	2,56	0	0,42	0	0,56	0	0,98	0,47	0	0,48	1,37	0,48	0	0	0,48	0	0,89	1,57	1,18	2,09	1,41	0,68	0	0	1,37	0	0	1,39	0,36	0,63	0	0	1,16	1,07	0	1,53	0	0,95	0	0,58	0,82	1,38	0	3,88	0	1,27	0	0,5	1,6	0	0,62	0	0,53	1,14	0,71	0	1,3	1,14	0	1,2	0,44	0,57	0	1,19	0	0	0,42	0,43	0	1,31	0	0,52	0,72	1,64	1,63	0,65	0,41	0,94	0	0,53	0	1,03	1,26	0,52	0,48	1,4	0	1,14	0,59	0,31	1,81	0	0,81	0	0,43	0	0	0,7	0	1,68	54	45	0,65	0,67	1,03	0,908994583	18422	0,0095	NO	54	21	0,65	0,60	0,93	0,78358781	16046	0,008272413	NO
ENSG00000180475	OR10Q1	0	0	0	0	0,07	0,07	0	0,08	0,22	0,06	0,03	0	0	0	0,14	0	0	0	0,2	0	0	0,06	0,05	0,05	0	0	0	0,11	0	0	0	0	0,12	0,07	0	0,07	0,05	0,06	0	0	0	0	0,24	0	0,13	0	0,17	0,09	0,13	0	0	0,06	0,07	0	0	0	0,09	0	0	0	0,15	0	0	0	0,05	0,08	0,13	0	0,07	0,08	0,08	0,13	0	0	0	0,08	0,08	0	0,11	0,05	0,05	0	0	0	0	0,04	0,05	0,05	0,07	0,05	0,13	0,06	0,04	0,07	0,07	0	0,2	0	0	0	0,08	0	0	0,13	0,06	0	0,05	0,07	0,07	0,08	0,15	0	0,1	0,11	0,11	0,06	0,08	0,09	0,15	0	54	45	0,04	0,05	1,03	0,909018451	18423	0,0095	NO	54	21	0,04	0,07	1,49	0,161431316	4998	0,002576687	NO
ENSG00000186603	HPDL	0,82	0,84	0,68	0,71	0,72	0,7	1,08	0,66	0,91	1,37	0,59	1,06	0,76	0,84	0,83	0,54	0,48	1,15	0,6	0,93	1,37	0,96	0,61	0,96	0,85	1,13	1,03	1,03	0,81	1,39	0,94	1,16	0,84	1,62	0,86	1,02	0,61	0,65	0,93	1,53	1,11	0,7	0,54	1,32	0,76	0,92	1	1,05	1,35	0,92	0,69	0,73	0,84	0,7	0,87	0,69	0,88	0,33	1,07	0,99	1,61	0,52	0,59	0,62	0,86	1,27	0,72	0,58	0,99	0,85	1,53	0,93	0,69	0,67	0,95	0,9	0,89	0,51	0,57	0,77	0,91	0,7	1,62	0,99	1,12	0,73	0,82	0,88	1	1,17	1,31	1,15	0,65	0,79	1,61	0,86	1,06	0,94	1,13	0,91	1,29	1	1,43	1,53	0,89	0,63	1,21	1,46	1,13	0,56	1,16	0,73	1,09	0,59	0,96	0,85	0,84	0,99	0,99	0,62	54	45	0,91	0,92	1,01	0,909088211	18424	0,0095	NO	54	21	0,91	0,99	1,09	0,238590459	6623	0,003414446	NO
ENSG00000111602	TIMELESS	2,08	1,19	1,08	1,16	1,3	1,26	1,43	1,29	1,39	1,29	1,11	1,57	1,37	1,23	1,42	1,56	1,12	1,34	1,08	1,2	1,4	1,21	1,15	1,32	1,24	1,23	1,41	1,06	1,18	1,4	1,66	1,85	1,33	1,71	1,36	1,41	0,88	1,2	1,47	1,48	1,4	1,16	2,35	1,06	0,96	0,95	1,27	1,24	0,99	1,34	1,05	1,2	1,07	1,18	1,52	2,03	1,27	0,93	1,49	1,59	1,12	1,47	1	1,37	1,74	1,8	1,41	1,14	1,19	1,94	1,14	0,94	1,63	0,93	1,44	1,18	1,11	1,13	2,3	0,96	0,8	1,02	0,72	1,37	1,36	1,36	1,18	1,16	1,52	1,75	1,19	1,13	1,39	1,07	1,03	1,17	1	1,41	1,16	1,28	1,31	1,52	0,69	0,98	0,96	0,9	1,29	1,07	0,72	1,62	1,5	0,76	0,96	0,99	0,72	0,74	1,11	1,05	1,41	1,13	54	45	1,31	1,30	0,99	0,909281419	18425	0,0095	NO	54	21	1,31	1,08	0,83	0,001638542	144	7,42383E-05	NO
ENSG00000187792	ZNF70	4,07	2,95	2,52	3,39	3,65	3,78	4,34	4,03	3,02	2,47	3,06	4,74	3,86	4,73	4,02	3,44	2,41	3,27	3,58	3,68	3,43	2,65	3	3,66	3,45	4,13	3,13	2,6	3,66	3,45	4,29	3,79	5,27	4,78	4,23	3,61	3,58	3,44	3,6	4,97	5,24	2,88	3,31	2,96	3,53	2,95	4	4,25	3,23	3,6	3,56	3,54	3,65	2,84	3,27	4,44	3,95	2,71	2,25	2,94	2,94	3,88	4,2	3,56	3,77	4,08	3,54	3,63	5,32	3,75	2,99	2,83	3,74	4,11	3,74	3,91	4,13	4,04	4,68	2,96	2,38	3,78	3,08	3,22	2,73	2,87	3,72	4,47	2,99	4,05	4,54	3,88	3,88	2,88	3,01	3,99	4,25	4,54	3,8	3,76	3,73	3,44	2,42	3	3,37	2,67	3,26	3,7	3,88	3,68	3,4	3,6	3,09	3,09	3,25	2,91	3,1	2,92	3,97	4,85	54	45	3,62	3,63	1,00	0,909383621	18426	0,0095	NO	54	21	3,62	3,39	0,94	0,163632315	5059	0,002608135	NO
ENSG00000077942	FBLN1	4,17	4,46	5,09	4,09	3,5	5,75	4,42	3,81	4,07	3,08	3,93	4,68	4,02	4,03	5,11	3,53	4,75	4,61	6,72	7,67	3,97	4,37	5,49	5,08	3,99	7,16	3,5	7,43	3,8	4,19	4,53	4,69	3,66	6,97	4,83	4,79	5,4	5,3	5,96	5,41	4,73	4,38	4,71	3,9	5,55	7,63	4,99	3,01	5,37	4,32	3,06	5,77	6,08	3,15	3,89	6,67	4	5,82	1,38	8,61	4,07	3,99	3,07	4,06	3,11	2,29	6,27	4,43	5,93	3,31	3,97	4,15	6,73	3,77	5,07	6,75	4,6	7,71	4,1	5,14	4,8	5,19	3,83	3,5	4,07	3,56	6,83	4,89	6,02	4,75	3,91	6,88	4,63	4,99	4,89	4,74	4,57	5,28	4,01	3,44	4,26	4,5	4,63	4,97	6,59	3,51	3,63	3,93	3,44	6,33	8,55	3,75	3,78	6,75	4,53	3,28	4,89	4,33	3,69	4,18	54	45	4,79	4,76	0,99	0,909857727	18427	0,0095	NO	54	21	4,79	4,62	0,96	0,583449176	12924	0,006662886	NO
ENSG00000180917	FTSJD1	6,43	6,54	5,07	3,91	4,51	4,17	4,22	4,26	4,29	5,71	5,11	4,55	3,69	5,36	4,79	4,95	3,59	4,06	3,71	4,4	5,51	6,19	4,69	4,15	6,63	4,42	3,79	4,14	3,85	5,34	5,39	5,8	2,74	3,93	4,29	5,4	3,78	5,43	3,66	5,19	3,31	5,18	3,66	3,82	3,49	4,35	4,82	5,01	3,02	4,48	3,3	4,59	4,68	3,45	4,57	4,24	6,32	3,79	5,48	6,16	2,97	4,15	5,56	4,92	5,67	5,33	4,44	4,41	4,38	5,89	5,43	2,73	4,54	2,74	3,08	3,21	4,26	4,71	5,44	5,38	3,75	4,71	2,98	4,99	7	3,27	5,43	3,79	4,26	4,86	5,6	3,73	3,66	4,87	4,48	4,44	4,09	3,96	3,35	4,55	5,63	5,73	5,29	3,09	3,44	5,55	4,35	5,59	4,96	3,26	4,51	5,52	4,24	3,67	5,14	4,38	4,73	3,22	4,73	3,6	54	45	4,53	4,51	1,00	0,909880252	18428	0,0095	NO	54	21	4,53	4,53	1,00	0,996702038	19312	0,009956179	NO
ENSG00000163393	SLC22A15	18,13	16,7	11,24	10,15	14,53	11,53	11,54	13,9	12,28	12,18	11,01	12,47	9,97	11,49	11,6	8,08	8,5	9,61	6,78	11,32	12,61	12,61	8,81	12,79	14,57	9,85	9,08	9,42	10,05	11,38	14,46	15,93	8,68	10,21	11,06	9,75	8,24	10,8	7,99	10,82	7,61	11,16	7,12	6,95	6,57	7,95	12,2	11,68	7,09	8,25	8,81	10,12	8,33	8,83	12,35	10,92	15,38	7,72	7,83	8,26	8,89	10,69	10,67	10,26	14,39	19,14	10,99	13,69	10,26	14,17	12,75	7,37	10,35	8,74	12,96	6,2	9,48	9,35	8,93	10,88	10,63	11,78	13,48	14,24	17,71	8,91	10,18	9,04	9,57	15,6	10,72	7,5	7,59	8,89	9,12	8,47	9,06	10,03	6,64	9,98	13,66	10,81	10,17	9,55	7,79	14,3	8,96	12,52	8,98	9,26	9,5	12,27	9,84	8,14	9,67	10,63	10,41	7,3	11,19	8,43	54	45	10,64	10,71	1,01	0,909900912	18429	0,0095	NO	54	21	10,64	10,16	0,95	0,432894694	10208	0,005262669	NO
ENSG00000189376	C8orf76	8,24	11,37	11,21	10,55	10,04	9,46	9,24	8,08	9,74	10,97	11,04	8	8,76	9,7	9,95	9,12	11,57	9,65	9,75	8,88	11,09	9,03	9,68	8,86	9,73	8,87	7,71	8,29	9,71	9,49	9,27	8,25	7,37	7,21	9,25	9,97	10,23	10,45	8,87	8,33	8,95	9,7	9,34	11,04	9,39	11,45	9,47	8,52	7,61	9,22	7,73	8,84	9,22	9,08	7,74	8,31	8,62	11,12	10,84	13,51	8,38	7,31	10,19	9,25	9,32	10,1	9,77	7,2	8,37	9,81	10,07	9,28	10,56	7,55	7,87	8,59	7,95	9,71	10,05	10,8	9,17	8,82	8,86	7,71	9,56	9,13	11,11	9,21	10,19	9,36	10,13	7,91	8,57	10,59	11,68	10,44	8,79	8,98	8,43	10,91	9,45	9,68	10,85	8,52	7,37	9,77	10,71	8,8	8,95	9,05	10,43	10,65	10,89	10,57	9,78	9,11	10,17	9,47	8,58	9,68	54	45	9,38	9,35	1,00	0,9099935	18430	0,0095	NO	54	21	9,38	9,69	1,03	0,259525271	7015	0,003616539	NO
ENSG00000170417	TMEM182	0,77	1,03	1,17	0,93	1,02	0,66	0,99	0,92	1,41	0,92	0,75	0,49	0,79	0,71	1,22	0,93	1,11	1,1	1,21	0,56	1,03	0,98	1,05	1,02	0,86	0,92	0,99	0,78	0,89	0,84	0,98	1,18	0,62	0,76	0,8	1,1	1,03	1,19	0,92	0,57	0,71	0,79	1,1	1,21	0,73	0,89	0,93	1,02	0,89	1,08	1,16	0,75	1,15	1,13	0,84	0,81	0,9	1,01	1,59	1,02	0,59	0,68	1,47	1,06	0,83	0,91	0,94	0,88	0,91	0,75	1,24	0,97	1,59	0,55	0,55	0,97	1,02	0,8	1,16	1,09	0,92	0,81	0,62	1,16	0,77	0,75	0,84	0,92	1,14	0,55	1,04	0,89	0,64	1,23	1,22	1,02	0,73	1,14	0,99	0,66	0,77	0,74	1,2	0,88	1,19	1,05	1,26	0,86	1,4	1,19	1,3	1,06	0,87	1,21	1,27	0,78	1,29	0,8	0,74	0,95	54	45	0,94	0,94	1,01	0,910058414	18431	0,0095	NO	54	21	0,94	1,02	1,09	0,121061346	4035	0,002080219	NO
ENSG00000174595	KLF14	0	0	0	0	0	0	0	0	0	0	0	0	0,04	0	0	0	0	0	0	0,04	0	0	0	0	0	0	0	0	0	0	0	0	0	0	0	0	0,04	0	0	0	0	0	0	0,05	0	0	0	0	0	0	0	0	0	0	0	0	0	0	0	0	0	0	0	0	0,03	0	0	0	0	0	0	0	0	0	0	0	0	0	0,04	0	0	0	0,06	0	0	0	0	0	0	0	0	0	0	0	0	0	0	0	0	0,04	0	0	0	0	0	0	0	0	0	0,03	0	0	0	0	0	0	0,05	0,03	0	0,05	54	45	0,00	0,00	0,92	0,910107822	18432	0,0095	NO	54	21	0,00	0,01	3,03	0,06991386	2660	0,001371346	NO
ENSG00000186235	AC016757.3	3,77	5,24	3,17	2	0,98	1,62	1,13	1,48	3,51	3,53	3,88	2,06	1,96	1,91	2,76	0,46	3,46	2,65	4,36	2,03	2,39	1,86	1,64	2,09	0,7	2,49	0,75	3,65	1,33	3,33	1,94	4	2,87	3,13	1,71	1,21	5,05	1,11	2,82	1,73	1,17	1,44	2,33	2,04	3,23	5,12	2,98	0,74	1,46	2,24	1,98	2,13	0,93	1,14	1,49	1,22	0,76	3,21	1,31	2,25	1,23	2,95	3,05	1,61	2,63	3,72	1,57	1,59	2,27	2,18	1,75	0,46	3,77	1,73	2,7	1,54	1,61	1,93	3,33	3,56	1,8	1,31	4,44	2,33	3,25	3,28	3,69	1,14	5,13	4,81	2,43	1,47	2,76	1,07	2,99	3,59	3,31	0,67	1,87	1,87	1,37	2,48	3,81	1,29	2,03	2,61	2,11	1,62	1,67	1,77	0,96	2,27	1,44	3,62	4,01	1,7	3,07	1,19	1,38	1,59	54	45	2,35	2,37	1,01	0,910122227	18433	0,0095	NO	54	21	2,35	2,09	0,89	0,367412142	9015	0,004647626	NO
ENSG00000137976	DNASE2B	0,5	0,43	0,51	0,3	0,42	0,37	0,23	0,38	0,36	0,2	0,16	0,37	0,36	0,67	0,68	0,52	0,31	0,18	0,38	0,2	0,32	0,1	0,29	0,54	0,22	0,29	0,19	0,32	0,12	0,48	0,41	0,57	0,34	0,29	0,24	0,39	0,35	0,1	0,29	0,14	0,14	0,2	0,26	0,33	0,27	0,27	0,18	0,34	0,21	0,13	0,12	0,24	0,06	0,32	0,21	0,38	0,28	0,57	0,07	0,57	0,2	0,27	0	0,26	0,24	0,44	0,15	0,25	0,42	0,49	0,12	0,36	0,74	0,28	0,32	0,12	0,13	0,57	0,3	0,08	0,39	0,11	0,15	0,18	0,14	0,46	0,42	0,46	0,11	0,3	0,21	0,36	0,86	0,27	0,22	0,19	0,16	0,47	0,38	0,36	0,45	0,51	0,25	0,21	0,33	0,14	0,16	0,17	0,35	0,28	0,18	0,22	0,56	0,24	0,26	0,27	0,38	0,24	0,12	0,39	54	45	0,31	0,30	0,99	0,910172383	18434	0,0095	NO	54	21	0,31	0,29	0,94	0,605613453	13288	0,006850544	NO
ENSG00000188581	KRTAP1-1	0	0	0	0,09	0	0	0	0	0	0	0	0	0	0	0	0	0	0	0	0	0	0	0	0	0	0	0	0	0	0	0	0	0	0	0	0	0	0	0	0	0,13	0	0	0,15	0	0	0,12	0	0,1	0	0	0	0	0	0	0	0	0	0	0	0	0	0	0	0	0	0,14	0	0	0	0	0	0	0	0	0	0	0	0	0	0	0	0	0	0,19	0,09	0,11	0	0	0	0	0	0	0	0	0	0	0	0	0	0	0,14	0	0	0	0	0	0	0	0	0	0	0	0,08	0	0	0	0	0	0	54	45	0,01	0,01	1,08	0,910200103	18435	0,0095	NO	54	21	0,01	0,01	0,96	0,960225435	18757	0,009670052	NO
ENSG00000186354	C9orf47	0,41	0,72	0,51	0,37	0,42	0,56	0,35	0,42	0,47	0,39	0,39	0,49	0,62	0,64	0,47	0,72	0,76	0,35	0,67	0,61	0,35	0,54	0,55	0,45	0,51	0,8	0,51	0,54	0,49	0,62	0,49	0,37	0,62	0,67	0,48	0,49	0,56	0,44	0,48	0,6	0,46	0,32	0,9	0,55	0,51	0,47	0,44	0,4	0,96	0,43	0,46	0,49	0,55	0,48	0,45	0,56	0,45	0,49	0,5	0,44	0,74	0,67	0,55	0,51	0,34	0,25	0,74	0,38	0,67	0,45	0,47	0,5	0,71	0,5	0,58	0,39	0,55	0,6	0,62	0,52	0,57	0,55	0,32	0,53	0,52	0,59	0,57	0,53	0,57	0,33	0,44	0,68	0,38	0,6	0,44	0,74	0,47	0,42	0,59	0,57	0,39	0,5	0,58	0,54	0,63	0,33	0,44	0,41	0,63	0,52	0,62	0,41	0,6	0,6	0,6	0,46	0,42	0,46	0,38	0,75	54	45	0,52	0,52	0,99	0,910212031	18436	0,0095	NO	54	21	0,52	0,52	0,98	0,802958753	16344	0,008426045	NO
ENSG00000106511	MEOX2	0,37	0,18	0,65	0,36	0,27	0,26	0,2	0,19	0,56	0,25	0,29	0,44	0,23	0,56	0,17	0,38	0,46	0,35	0,43	0,44	0,03	0,17	0,5	0,42	0,28	0,32	0,5	0,21	0,12	0,14	0,44	0,4	0,19	0,2	0,45	0,36	0,29	0,26	1,02	0,17	0,86	0,4	0,1	0,22	0,2	0,33	0,22	0,17	0,23	0,25	0,29	0,19	0,17	0,37	0,23	0,23	0,42	0,66	0,18	0,65	0,18	0,41	0,42	0,35	0,32	0,09	0,31	0,49	0,26	0,39	0,24	0,2	0,21	0,45	0,24	0,64	0,42	0,37	0,32	0,24	0,39	0,31	0,3	0,09	0,14	0,23	0,4	0,38	0,3	0,13	0,54	0,56	0,23	0,11	0,46	0,32	0,37	0,35	0,23	0,26	0,13	0,31	0,4	0,43	0,61	0,52	0,24	0,17	0,52	0,4	0,89	0,25	0,34	0,45	0,62	0,27	0,32	0,28	0,24	0,36	54	45	0,32	0,33	1,01	0,910251721	18437	0,0095	NO	54	21	0,32	0,38	1,18	0,217135772	6159	0,003175233	NO
ENSG00000197683	KRTAP26-1	0	0	0	0	0	0	0	0	0	0	0	0	0	0	0	0	0	0	0	0	0	0	0	0	0	0	0	0	0,07	0	0	0	0	0	0	0	0	0	0	0	0	0	0	0	0,04	0	0	0	0	0	0	0	0	0	0	0	0	0	0	0	0	0	0	0	0	0	0	0	0	0	0	0	0	0	0,08	0	0	0	0	0	0	0	0	0	0	0	0	0	0	0	0	0	0	0	0	0	0	0	0	0	0	0	0	0	0	0	0	0	0	0	0	0	0,04	0,07	0	0	0	0	0	0	54	45	0,00	0,00	0,87	0,910266657	18438	0,0095	NO	54	21	0,00	0,01	2,57	0,338804747	8494	0,004379028	NO
ENSG00000100116	GCAT	5,87	6,24	7,22	4,65	3,35	8,01	7,77	7,44	6,48	6,97	6,12	5,8	9,3	6,92	9,3	8,8	7,3	7,6	7,99	7,36	7,91	5,23	7,8	6,37	5,83	8,39	5,35	9,21	6,14	7,62	7,07	7,48	7,48	7,45	7,72	7,81	7,5	7,36	9,94	8,19	7,92	7,39	8	6,44	5,81	7,32	8,35	5,42	5,88	7,85	5,6	6,99	6,97	7,94	7,88	6,03	5,81	7,65	7,23	8,8	7,65	5,89	7,3	9,06	6,91	5,77	7,49	6,48	9,33	5,91	6,42	9,18	9,03	7,7	5,74	9,98	6,82	6,63	6,57	6,07	5,7	6,42	8,75	5,28	5,72	6,85	5,64	8,25	9,03	6,99	6,45	7,93	7,07	6,14	6,48	7,54	8,77	7,69	7,08	6,98	7,94	8,11	4,87	8,36	9,96	5,64	7,2	7,27	6,36	8,6	7,96	5,75	5,73	6,24	6,32	5,31	6,41	5,37	7,35	7,53	54	45	7,15	7,18	1,00	0,910267791	18439	0,0095	NO	54	21	7,15	6,92	0,97	0,468596156	10877	0,005607568	NO
ENSG00000178252	WDR6	23,45	17,62	19,66	19,45	13,33	21,46	16,78	18,03	18,16	20,81	17,38	23,47	24,16	20,1	24,29	17,6	19,5	21,68	19,25	21,47	21,34	23,09	15,46	20,42	16,65	22,16	21,04	22,4	18,74	21,95	22,75	16,87	25,5	21,83	23,3	16,07	19,67	20,3	22,79	23,21	17,33	17,87	20,36	19,91	19,01	21,9	23,41	16,12	32,46	20,11	16,27	16,38	20,21	17,96	19,3	25,23	16,27	16,78	17,78	17,96	23,78	19,64	19,42	21,35	18,97	18,84	21,46	15,16	25,12	18,97	17,54	17,1	26,9	22,97	25,25	17,5	18,97	23,35	25,27	17,71	18,78	17,36	20,46	16,34	22,26	21,1	22,15	19,87	22,39	22,78	16,7	18,33	22,87	18,49	19,06	20,17	23,32	19,28	23,24	21,77	21,04	19,36	14,67	19,79	18,13	13,15	17,07	21,16	18,53	21,71	24,15	16,74	17,65	18,81	17,41	16,02	20,01	16,18	22,25	19,05	54	45	20,23	20,30	1,00	0,910318639	18440	0,0095	NO	54	21	20,23	18,79	0,93	0,070406263	2673	0,001378048	NO
ENSG00000157343	C6orf81	0,74	0,78	0,76	0,54	0,86	0,4	0,5	0,48	0,52	0,32	0,54	0,63	0,97	0,58	0,81	0,98	0,41	0,71	0,41	0,43	0,76	0,81	0,55	0,91	0,6	0,51	0,6	0,6	0,81	0,62	0,3	0,47	0,48	0,32	0,93	0,43	0,86	0,79	0,45	0,45	0,61	0,73	0,28	0,47	0,33	0,9	0,34	0,3	0,62	0,14	0,13	0,21	0,56	0,58	0,4	0,5	0,31	0,56	0,8	0,62	0,93	0,3	0,54	0,56	0,17	0,34	0,73	0,59	0,46	0,4	0,86	0,67	0,74	0,62	0,69	0,33	0,63	0,62	0,61	0,69	0,38	0,8	0,98	0,77	0,68	0,36	0,27	0,83	0,42	0,61	1,08	0,78	0,43	0,53	0,41	0,21	0,49	0,61	0,59	0,68	0,9	0,34	0,41	0,5	0,52	0,76	0,66	0,25	0,57	0,4	0,52	0,3	0,35	0,23	0,84	0,59	0,14	0,38	0,58	0,48	54	45	0,57	0,58	1,01	0,910326873	18441	0,0095	NO	54	21	0,57	0,50	0,87	0,168524268	5163	0,002661752	NO
ENSG00000188818	ZDHHC11	23,33	29,16	11,4	14,8	13,68	25,91	15,73	32,9	8,1	18,28	10,1	18,36	15,05	15,89	25,54	16,09	11,06	13,29	16,29	23,79	20,2	12,03	9,71	15,41	15,47	12,36	14,71	10,87	10,82	12,43	24,29	23,12	32,93	31,14	31,91	10,81	27,19	12,16	11,8	16,51	23,28	23,89	27,16	13,73	13,4	19,4	12,99	12	13,59	13,48	13,48	10,87	14,78	17,2	13,46	48,93	14,19	16,37	13,43	9,01	22,87	26,33	15,96	17,98	14,51	19,42	1,93	30,54	17,33	13,14	10,4	11,59	13,2	15,92	18,06	13,19	14,83	16,41	18,6	19,88	10,29	16,13	16,82	11,65	8,57	26,77	12,39	15,24	12,83	18,03	26,92	25,89	15,5	0,92	23,79	18,68	20,2	29,38	36,78	14,08	13,77	27,38	8,86	21,1	13,87	21,39	41,64	14,41	16,93	22,73	14,04	11	12,33	11,17	6,25	18,24	9,36	26,62	24,53	21,5	54	45	17,48	17,65	1,01	0,910424526	18442	0,0095	NO	54	21	17,48	17,68	1,01	0,91453917	18049	0,009305047	NO
ENSG00000105479	CCDC114	0,48	2,44	0,22	0,22	0,42	0,41	0,34	0,52	0,28	0,29	0,25	0,51	0,3	0,49	0,4	0,25	0,27	0,41	0,3	0,46	0,37	0,23	0,28	0,41	0,37	0,66	0,49	0,38	0,34	0,43	0,55	0,33	0,83	0,45	0,54	0,28	0,19	0,4	0,34	0,83	0,24	0,58	0,38	0,23	0,34	0,43	0,61	0,35	0,74	0,51	0,38	0,37	0,58	0,27	0,57	0,5	0,49	0,29	0,48	0,24	0,49	0,51	0,39	0,4	0,31	0,42	0,5	0,35	0,91	0,36	0,36	0,28	0,51	0,55	0,34	0,34	0,68	0,46	1,1	0,29	0,38	0,42	0,56	0,23	0,27	0,33	0,39	0,63	0,32	0,39	0,45	0,64	0,4	0,63	0,31	0,38	0,22	0,67	0,5	0,41	0,57	0,34	0,32	0,54	0,33	0,38	0,39	0,64	0,43	0,28	0,56	0,43	0,39	0,53	0,5	0,42	0,32	0,33	0,58	0,52	54	45	0,44	0,45	1,01	0,910505815	18443	0,0095	NO	54	21	0,44	0,44	0,99	0,939726444	18434	0,009503531	NO
ENSG00000107186	MPDZ	37,93	31,17	29,04	34,66	35,44	32,86	31,91	37,17	31,68	31,73	28,53	35,51	30,2	30,93	30,11	27,64	27,38	28,07	32,53	35,61	29,02	28,7	31,41	34,33	34,15	30,02	31,25	31,34	30,44	34,53	34,82	32,4	36,23	26,92	32,7	31,01	25,95	32,07	28,61	34,35	29,25	33,37	25,79	25,92	27,18	28,15	36,55	30,55	34,27	32,8	27,13	26,6	30,55	23,6	37,35	31,07	38,62	25,09	17,79	28,79	29,72	34,34	31,74	34,79	35,9	34,89	29,18	31,95	31,88	37,51	29,46	29,01	33,39	26,33	34,42	27,26	32	34,19	29,96	32,83	29,6	33,08	25,71	31,06	33,73	28,99	31,63	33,51	28,82	36,03	31,85	29,76	32,56	32,47	26,84	31,4	27,81	34,29	26,73	29,54	35,74	33,99	24,36	28,73	29,71	28,93	28,49	35,01	29,77	30,47	30,86	28,42	26,67	26,69	29,11	27,6	29,47	28,44	34,33	32,49	54	45	31,15	31,23	1,00	0,911181806	18444	0,0095	NO	54	21	31,15	29,94	0,96	0,148552624	4703	0,002424602	NO
ENSG00000139880	CDH24	2,14	1,5	1,92	2,06	1,21	2,34	3,14	2,88	2,4	2,48	2,27	2,91	3,28	2,15	2,45	2,79	1,94	2,73	1,95	2,4	2,31	2,31	2,11	1,75	1,74	2,35	1,85	2,42	2,54	2,52	2,27	1,76	3,49	3,93	2,63	2,42	2,71	2,21	2,49	3,16	1,8	2,35	1,84	2,54	2,14	1,38	2,6	2,87	2	1,8	1,87	2,46	1,83	2,75	3,07	3,16	1,79	2,24	1,36	1,89	2,24	3,31	2,46	2,55	2	1,87	2,43	1,98	3,01	1,89	2,43	2,85	3,14	4,64	2,25	2	3,26	1,76	1,85	1,76	1,82	2,38	2,47	1,92	1,83	2,69	2,01	2,05	2,41	1,88	2,04	2,7	2	1,67	2,86	2,33	2,48	2,86	2,09	2,42	2,12	2,17	2,42	2,28	2,91	1,65	2,42	2,91	2,56	1,75	1,86	1,66	2,84	1,85	1,55	1,95	1,82	2,72	2,64	2,54	54	45	2,34	2,35	1,01	0,911279975	18445	0,0095	NO	54	21	2,34	2,24	0,96	0,458119998	10670	0,005500851	NO
ENSG00000132703	APCS	0	0	0	0	0	0	0	0	0	0	0	0	0	0	0	0	0	0	0	0	0	0	0	0	0	0	0	0	0	0,07	0	0	0	0	0	0	0	0	0	0	0,39	0	0	0	0	0	0	0	0	0	0	0	0	0	0	0	0	0	0	0	0	0	0	0	0	0	0	0	0	0	0	0	0	0	0,05	0	0	0	0	0,06	0	0	0	0	0	0,05	0	0,06	0	0	0	0	0	0	0	0	0	0	0,12	0	0	0	0	0	0	0	0	0	0	0	0	0	0	0	0	0	0	0	0	0	54	45	0,01	0,01	0,89	0,911332136	18446	0,0095	NO	54	21	0,01	0,00	0,00	0,471784911	10936	0,005637985	NO
ENSG00000162913	C1orf145	0,68	1,7	1,54	1,02	0,89	0,68	1,27	0,46	0,43	1,17	0,55	1,34	0,38	0,73	0,63	0,47	1,6	1,08	0,4	0,45	0,35	1,54	1,15	0,99	0,71	1,06	1,01	0,68	0,45	0,52	0,62	1,31	0,8	1,18	1,05	1,03	1,05	0,76	0,64	1,01	1,03	0,25	1,07	1,59	0,87	1,41	1,15	1,01	1,94	1,15	0,74	0,87	0,84	0,97	0,86	1,67	0,39	0,69	1,07	0,42	0,59	0,75	0,13	1,29	1,09	0,92	0,38	1,53	0,58	1,45	0,78	1,22	0,96	1,04	1,28	0,79	0,71	0,62	0,55	1,02	1,44	0,72	0,83	0,87	0,51	1,62	0,62	0,77	1,11	0,63	1,81	1,32	1,51	0,79	1,18	0,83	0,75	0,34	1,07	0,95	0,7	0,66	1,6	0,66	0,95	0,89	1,04	0,41	1,07	0,57	0,22	0,5	1,32	1,88	1,42	1,08	0,7	0,38	0,44	0,81	54	45	0,93	0,92	0,99	0,911409028	18447	0,0095	NO	54	21	0,93	0,87	0,93	0,54465034	12236	0,006308192	NO
ENSG00000008735	MAPK8IP2	32,18	36,48	39,92	33,56	22,75	41,32	57,79	63,48	43,86	38,54	43,53	57,22	56,51	51,35	56,5	49,32	47,03	44,42	50,68	59,15	38,68	39,31	50,21	31,98	36,75	68,54	40,7	53,83	53,51	57,46	47,14	41,26	79,98	66,4	61,24	49,64	53,06	50,3	55,08	60,36	46,17	50,02	57,49	49,54	50,6	66,07	58,59	50,76	58,52	57,61	61,2	65,8	55,29	60,69	54,02	55,81	30,86	51,66	39,43	42,72	69,93	48,64	51,2	47,14	44,47	33,83	59,75	44,56	71,29	37,52	41,59	63,74	53,2	68,55	37,56	67,64	62,42	48,44	44,79	41,44	39,89	52,77	57,21	35,29	35,02	53,75	40,11	68,87	53,23	34,83	52,81	66,56	41,91	37,5	45,61	61,82	46,98	67,58	75,71	58,31	49,67	41,37	42,78	68,72	71,16	41,08	46,67	55,54	41,48	57,2	47,47	40,21	48,91	55,67	37,37	48,69	42,24	59,53	54,28	65,76	54	45	50,91	50,66	0,99	0,911413905	18448	0,0095	NO	54	21	50,91	51,15	1,00	0,93152021	18312	0,009440635	NO
ENSG00000172000	ZNF556	0,2	0,4	0,26	0,24	0,34	0,13	0,37	0,36	0,24	0,16	0,26	0,13	0,34	0,48	0,23	0,21	0,5	0,29	0,48	0,32	0,05	0,12	0,17	0,3	0,31	0,19	0,39	0,15	0,2	0,42	0,33	0,31	0,2	0,23	0,27	0,18	0,35	0,17	0,28	0,44	0,23	0,11	0,37	0,31	0,14	0,27	0,14	0,28	0,4	0,35	0,37	0,5	0,23	0,13	0,17	0,37	0,23	0,53	0,53	0,28	0,16	0,28	0,17	0,26	0,22	0,15	0,41	0,36	0,34	0,39	0,34	0,21	0,55	0,23	0,31	0,25	0,26	0,27	0,21	0,19	0,25	0,27	0,36	0,14	0,28	0,29	0,37	0,24	0,31	0,21	0,34	0,17	0,23	0,22	0,22	0,05	0,2	0,23	0,2	0,5	0,46	0,37	0,3	0,25	0,3	0,28	0,2	0,46	0,28	0,35	0,38	0,18	0,42	0,36	0,42	0,11	0,15	0,17	0,33	0,31	54	45	0,27	0,27	0,99	0,911418422	18449	0,0095	NO	54	21	0,27	0,31	1,14	0,174713063	5285	0,002724648	NO
ENSG00000159063	ALG8	9,99	9,47	9,19	9,03	9,8	9,11	7,6	8,66	8,45	8,1	9,19	8,24	7,71	8,42	7,57	6,87	7,24	7,46	7,31	8,14	9,15	9,1	7,04	8,89	8,07	5,27	7,71	9,23	8,88	9,08	8,34	8,1	6,99	7	7	8,14	8,43	9,16	7,89	7,4	7,47	7,46	7,38	8,7	7,37	9,72	6,99	8,01	7,49	7,24	7,41	7,39	8,37	7,45	9	7,12	8,28	8,88	10,26	8,82	7,7	6,89	8,1	8,37	7,44	8,74	6,15	10,37	6,65	8,72	9,25	8,46	7,77	7,28	7,94	6,05	7,72	8,44	6,85	10,41	8,51	9,17	6,54	7,15	8,91	6,94	9,75	7,9	8,06	7,54	7,43	9,5	8,38	8,14	9,16	6,8	8,16	7,85	7,52	7,27	8,71	8,77	7,64	6,2	9,23	10,12	10,25	9,55	9,13	7,78	8,29	9,17	7,85	7,59	8,33	7,62	8,46	8,76	8,78	5,74	54	45	8,09	8,11	1,00	0,911433224	18450	0,0095	NO	54	21	8,09	8,34	1,03	0,321614547	8190	0,004222302	NO
ENSG00000167749	KLK4	0,07	0,23	0,1	0,25	0,19	0,06	0	0	0,13	0,16	0,12	0,17	0,06	0,07	0,06	0	0,2	0,13	0,06	0,05	0,14	0,16	0,13	0,09	0,06	0,06	0,21	0,25	0,13	0	0	0,15	0,16	0,5	0	0,12	0	0,06	0,19	0	0,1	0,14	0,21	0	0,22	0,24	0,1	0,37	0,27	0,2	0	0,05	0,12	0,4	0	0,16	0	0,05	0,24	0,06	0	0,29	0,08	0,07	0,17	0,07	0,06	0,11	0,06	0,2	0	0,22	0,23	0,18	0,08	0,2	0,14	0,06	0,09	0,04	0,14	0	0,4	0,19	0	0,04	0,14	0,05	0,24	0,19	0,45	0,28	0,08	0,06	0,17	0,14	0,18	0,1	0,18	0,11	0,07	0,17	0,34	0	0,1	0,07	0,17	0,12	0,06	0,27	0	0	0,22	0,29	0,28	0,15	0,27	0,19	0,06	0	54	45	0,13	0,13	1,02	0,911434408	18451	0,0095	NO	54	21	0,13	0,14	1,09	0,678323408	14384	0,00741558	NO
ENSG00000115053	NCL	90,48	84,4	77,52	81,28	86,25	77,01	69,86	58,42	85,08	91,47	79,85	83,7	83,3	60,41	79,78	59,32	77,73	66,51	55,46	59,54	83,58	75,95	64,64	78,86	64,15	50,75	86,03	94,13	55,21	50,97	71,36	76,93	61,26	77,55	62,35	59,54	85,78	63,84	80,22	56,72	85,93	58,39	76,68	82,16	62,74	75,45	51,25	64,52	70,4	58,13	61,09	57,8	59,01	77,9	59,08	73,68	73,32	69,05	115,75	64,36	57,66	61,59	60,41	71,3	88,7	98,86	53,88	81,69	48,11	89,37	68,63	64,47	45,96	65,29	74,96	73,28	55,12	55,92	71,88	75,11	63,36	67,41	76,43	79,27	83,87	71,9	67,18	59,45	68,9	95,11	67,19	58,26	92,03	63,8	71,61	82,19	102,79	55,86	76,55	67,25	66,64	72,05	85,08	61,28	57,62	79,84	92,62	62,57	65,88	81,18	72,46	63,41	60,19	65,51	65,97	74,98	61,56	65,52	67,72	59,33	54	45	71,27	71,57	1,00	0,911494952	18452	0,0095	NO	54	21	71,27	68,98	0,97	0,43483663	10247	0,005282776	NO
ENSG00000168787	OR12D2	0,08	0,44	0	0,08	0	0	0	0	0	0	0	0	0	0	0	0	0	0	0	0	0	0	0,05	0	0	0	0,08	0	0	0	0,08	0,06	0	0	0	0	0	0	0	0	0	0	0	0	0	0	0	0	0	0	0	0	0,07	0	0	0	0	0,06	0	0	0,05	0	0	0	0	0	0	0	0,07	0	0	0	0	0	0,13	0	0,08	0	0	0	0	0	0	0	0	0,04	0,1	0	0	0	0	0	0,13	0	0,07	0	0	0	0	0	0	0	0	0	0,06	0	0	0	0	0	0	0,07	0,05	0,07	0	0	0	0,04	0,07	0,07	54	45	0,02	0,02	0,93	0,911562585	18453	0,0095	NO	54	21	0,02	0,02	1,18	0,833071962	16832	0,008677631	NO
ENSG00000146383	TAAR6	0,16	0	0,06	0	0	0	0	0	0,15	0,06	0	0	0,07	0	0,07	0	0	0	0	0,06	0	0,13	0	0	0	0	0,04	0,12	0	0	0,09	0	0	0	0	0	0,06	0	0	0,18	0	0	0	0	0,04	0,07	0,06	0	0	0	0,07	0	0	0	0	0	0	0	0,09	0	0,1	0	0,09	0,08	0,05	0	0	0	0	0	0	0	0	0,15	0,09	0	0	0	0	0	0,06	0,07	0,1	0	0	0	0,05	0	0,07	0	0	0,2	0,09	0	0	0	0	0	0	0	0	0	0	0	0,06	0,09	0,05	0	0	0	0	0	0	0	0,06	0	0	0,04	0	0	54	45	0,03	0,03	1,04	0,911723105	18454	0,0095	NO	54	21	0,03	0,01	0,52	0,232264962	6481	0,003341238	NO
ENSG00000144015	TRIM43	0	0,25	0,16	0,03	0,05	0,09	0	0	0	0	0	0	0,14	0,12	0	0,11	0,11	0	0,05	0,04	0	0	0,07	0,11	0	0,05	0,11	0,12	0,11	0	0,06	0,08	0,04	0,05	0	0,19	0	0,04	0	0	0,08	0,12	0,06	0,14	0,06	0,09	0,08	0	0,03	0,05	0	0,08	0,1	0	0	0,2	0,06	0,04	0,06	0,1	0	0,12	0,06	0,17	0,03	0,05	0,09	0,04	0,09	0,05	0	0	0	0	0,06	0	0,11	0,1	0	0,03	0	0,1	0,13	0,05	0,06	0,17	0,04	0,04	0,05	0,04	0	0	0	0,05	0,23	0	0,04	0,04	0	0	0,06	0,04	0,05	0,04	0	0,06	0	0,05	0,2	0	0,05	0	0	0,08	0	0,04	0	0	0	0	54	45	0,06	0,06	0,98	0,911758872	18455	0,0095	NO	54	21	0,06	0,03	0,56	0,083902594	3027	0,001560551	NO
ENSG00000156110	ADK	14,57	15,37	17,41	17,66	16,34	14,91	16,94	17,41	16,47	16,21	14,12	13,33	13,34	16,66	12,79	17,13	17,89	17,07	19,98	15,3	16,81	16,01	16,4	17,22	13,71	17,19	17,63	15,87	17,53	18,12	16,09	15,17	17,34	13,15	15,55	17,14	13,3	16,63	14,44	16,22	13,65	19,62	14,25	15,05	16,06	17,59	16,52	16,59	14,26	17,47	18,09	16,22	20,91	15,26	16,4	11,65	17,3	15,4	17,05	20,82	16,16	16,8	18,26	15,01	15,21	15,64	16,38	14,69	18,92	14,78	17,61	16,58	19,8	13,6	15,68	15,68	18,36	18,11	17,21	13,47	15,08	15,7	15,13	16,25	13,77	15,52	15,8	19,2	15,66	13,3	16,24	16,31	16,21	16,36	15,12	14,59	12,56	20,03	17,06	15,54	17,86	13,02	15,11	19,39	17,47	14,16	15,59	16,45	16,55	15,02	15,88	15,83	15,11	15,12	18,27	15,15	15,19	16,13	17,48	18,48	54	45	16,18	16,14	1,00	0,911893416	18456	0,0095	NO	54	21	16,18	16,13	1,00	0,906930219	17914	0,009235449	NO
ENSG00000158714	SLAMF8	0,71	1,21	0,4	0,68	0,84	0,45	0,45	1	0,65	0,63	0,7	1,05	0,63	1,05	0,9	0,47	0,68	0,36	0,98	1,02	0,85	0,69	0,56	0,66	0,47	0,81	0,53	0,62	1,27	1,07	0,78	0,52	0,88	0,92	1,18	0,68	0,56	0,63	0,28	1,04	0,88	0,85	3,67	0,75	0,66	0,8	0,68	0,54	0,9	0,95	0,81	0,84	0,66	0,99	0,97	0,78	0,81	1,28	0,89	1,66	0,32	1,16	1,38	0,74	0,62	0,5	0,9	0,83	1,12	0,7	0,3	0,87	1,18	0,52	0,93	0,82	0,82	0,99	1,26	0,72	0,53	0,34	0,96	0,36	0,72	0,63	0,71	1	0,67	0,5	0,6	0,81	1,24	0,99	0,29	1,06	0,45	0,99	1,01	1,04	0,73	0,59	1,14	0,84	0,77	0,72	1,13	0,79	0,85	0,67	0,9	1,03	0,78	0,42	0,42	0,91	0,38	0,7	0,9	0,84	54	45	0,81	0,82	1,01	0,912217433	18457	0,0095	NO	54	21	0,81	0,79	0,97	0,819547568	16617	0,008566789	NO
ENSG00000181218	HIST3H2A	9,32	16,1	24,11	14,02	6,26	12,48	8,13	8,55	14,32	16,07	16,5	9,84	19,95	5,65	19,67	18,19	26,15	14,47	5,43	8,97	19,12	20,26	10,07	13,61	13,56	9,28	11,86	20,45	6,77	9,86	6,8	9,84	7,76	10,43	8,81	9,34	18,1	9,41	17,77	10,16	13,78	9,06	12,25	19,2	13,22	23,08	11,43	12,32	15,43	6,88	9,11	9,25	9,19	13,76	7,32	8,57	8,15	16,26	30,28	17,71	10,43	8,38	9,58	14,27	14,18	10,66	8,4	11,11	6,46	12,02	16,84	6,43	13,02	14,77	11,98	13,7	6,25	6,03	6,52	19,07	19,92	7,77	13,9	10,95	14,02	12,92	13,19	9,28	20,73	16,57	10,46	11,94	11,67	18,53	16,54	13,4	16,47	10,1	17,81	16,01	9	9,81	22,54	9,33	9,65	20,27	20,86	10,46	12,05	14,52	12,93	24,35	15,21	15,96	25,63	5,69	19,08	16,07	7,08	9,22	54	45	12,88	12,77	0,99	0,912456304	18458	0,0095	NO	54	21	12,88	14,56	1,13	0,217783214	6172	0,003181935	NO
ENSG00000063046	EIF4B	88,1	103,88	113,01	92,4	118,2	114,88	89,72	92,52	105,59	105,64	98,66	89,03	104,73	91,55	96,42	93,36	111,37	100,85	93,94	104,7	108,58	104,84	98,23	90,89	98,27	98,02	98,54	110,23	91,09	117,08	100,15	90,79	81,04	71,65	94,58	96,32	101,21	106	109,18	91,53	101,18	104,49	86,25	89,61	76,86	82,43	98,84	88,85	77,58	99,09	86,79	89,87	100,57	83,76	78,87	67,82	94,09	98,84	153,88	101,43	91,94	79,46	107,29	95,36	102,28	113,52	98,31	109,82	90,56	114,22	96,99	93,11	126,63	85,82	81,04	93,8	91,45	93,09	107,78	103,39	87,74	111,94	101,62	97,82	105,15	80,51	84,91	87,65	89,78	103,62	87,38	80,89	93,81	95,3	90,56	94,96	113,31	92,5	78,17	91,15	103,49	105,04	106	104,47	94,56	99,02	100,6	97,27	99,71	107,09	111,13	94,74	78,17	73,24	95,95	89,02	89,44	82,72	106,05	92,23	54	45	96,91	96,63	1,00	0,912457168	18459	0,0095	NO	54	21	96,91	96,24	0,99	0,800243107	16307	0,00840697	NO
ENSG00000175938	ORAI3	2,85	3,12	3,12	2,54	2,06	3,04	2,62	2,48	3,13	2,94	2,69	3,24	3,61	2,43	4,14	3,44	4,73	3,39	2,86	3,44	3,61	3,78	2,15	2,53	2,9	2,83	2,15	4,2	2,34	3,08	2,5	3,1	2,51	4,97	3,19	2,84	3,88	2,79	3,38	3,91	3,03	2,29	3,1	3,11	2,8	2,18	3,24	1,96	2,27	2,6	2,34	2,43	2,9	2,19	3,27	2,89	2,19	2,27	2,57	4,37	3,18	3	2,7	3,46	2,72	3,22	2,43	2,99	3,54	3,28	2,32	2,41	3,61	3,38	2,88	3,56	2,7	3,5	2,75	3,02	1,99	2,53	3,41	2,59	2,82	2,65	2,84	2,66	3,53	3,12	2,9	3,3	3,03	3,57	2,75	3,27	3,08	3,44	3,01	3,34	3,19	3,23	2,73	2,91	2,95	3,04	3,02	3,24	4,16	2,59	3,46	3	2,89	2,92	2,81	2,62	2,48	1,76	2,77	2,27	54	45	2,98	2,99	1,00	0,912521084	18460	0,0095	NO	54	21	2,98	2,92	0,98	0,713794821	14982	0,007723875	NO
ENSG00000075673	ATP12A	0,1	0,07	0,19	0,21	0,26	0,25	0,23	0,17	0,22	0,23	0,19	0,16	0,03	0,02	0,11	0,26	0,19	0,18	0,34	0,24	0,4	0,08	0,39	0,15	0,22	0,21	0,27	0,2	0,51	0,32	0,16	0,19	0,21	0,19	0,22	0,09	0,19	0,14	0,29	0,11	0,34	0,04	0,19	0,13	0,21	0,02	0,19	0,37	0,07	0,15	0,17	0,28	0,23	0,16	0,15	0,15	0,12	0,03	0,27	0,04	0,16	0,14	0,19	0,08	0,35	0,23	0,14	0,2	0,21	0,2	0,2	0,22	0,12	0,32	0,1	0,22	0,13	0,22	0,13	0,05	0,3	0,04	0,27	0,27	0,14	0,28	0,13	0,18	0,38	0,11	0,1	0,34	0,44	0,11	0,12	0,41	0,3	0,34	0,22	0,36	0,19	0,07	0,17	0,14	0,14	0,18	0,21	0,13	0,21	0,31	0,22	0,11	0,4	0,42	0,13	0,2	0,44	0,37	0,22	0,11	54	45	0,20	0,20	0,99	0,912789924	18461	0,0095	NO	54	21	0,20	0,23	1,13	0,321283325	8185	0,004219725	NO
ENSG00000236294	AC073348.1	0	0	0	0	0	0	0	0	0	0	0	0	0	0	0	0	0	0	0	0	0	0	0	0	0	0	0	0	0	0	0	0	0	0	0	0	0	0	0	0	0	0	0	0	0	0	0	0,3	0	0	0	0	0,25	0	0	0	0	0	0	0	0	0	0	0	0	0	0	0	0,23	0	0	0	0	0	0	0	0	0	0	0	0	0	0	0	0	0	0,18	0	0	0	0	0	0	0	0	0	0	0	0	0	0	0	0	0	0	0	0	0	0	0	0	0	0	0	0,19	0	0	0	0	0	54	45	0,01	0,01	0,89	0,912915591	18462	0,0095	NO	54	21	0,01	0,01	0,89	0,929512012	18280	0,009424138	NO
ENSG00000134061	CD180	0,31	0,52	0,42	0,16	0,19	0,19	0,29	0,32	0,35	0,11	0,21	0,12	0,21	0,24	0,26	0,18	0,43	0,22	0,32	0,29	0,29	0,47	0,21	0,23	0,28	0,08	0,24	0,17	0,31	0,37	0,4	0,48	0,13	0,27	0,24	0,15	0,18	0,64	0,29	0,09	0,26	0,24	0,77	0,35	0,26	0,33	0,16	0,28	0,15	0,54	0,11	0,17	0,1	0,1	0,21	0,17	0,38	0,71	0,83	0,62	0,28	0,31	0,42	0,12	0,33	0,2	0,05	0,25	0,31	0,5	0,08	0,12	0,14	0,1	0,14	0,22	0,29	0,28	1,03	0,29	0,2	0,15	0,1	0,11	0,32	0,13	0,36	0,13	0,33	0,24	0,1	0,07	0,54	0,1	0,2	0,24	0,13	0,15	0,08	0,24	0,35	0,19	0,66	0,14	0,04	0,22	0,18	0,31	0,21	0,21	0,44	0,15	0,22	0,22	0,08	0,1	0,35	0,08	0,16	0,1	54	45	0,27	0,27	0,99	0,912923041	18463	0,0095	NO	54	21	0,27	0,22	0,81	0,168434752	5160	0,002660205	NO
ENSG00000136859	ANGPTL2	7,83	5,52	3,26	3,82	4,94	6,69	5,57	6,11	4,98	5,14	4,48	6,93	4,61	3,87	5,67	3,14	2,97	4,83	2,24	4,88	5,59	4,93	3,2	5,41	5,55	4,64	5,08	5,15	4,32	5,52	5,81	7,93	3,72	7,27	4,21	3,41	4,14	4,07	3,66	5,68	3,66	3,56	3,69	2,6	4,22	2,22	5,46	3,88	3,03	2,99	3,7	4,09	2,65	3,35	4,9	6,25	6,37	3,49	2,83	2,59	3,46	4,62	4,12	4,42	7,96	7,96	3,76	4,38	4,47	6,72	4,64	2,7	2,89	4,62	7,02	2,77	5,36	3,45	5,04	3,83	2,95	4,98	4,06	6,12	5,61	4,49	5,13	3,89	5,6	6,9	4,38	3,96	3,79	3,62	4,2	3,65	4,24	4,42	3,62	4,08	5,02	3,75	3,08	2,96	3,57	4,06	2,61	4,75	2,64	4,05	4,58	4,55	4,68	3,49	3,83	2,68	3,85	2,38	5,31	3,42	54	45	4,55	4,58	1,01	0,912951253	18464	0,0095	NO	54	21	4,55	3,78	0,83	0,016312337	826	0,000425839	NO
ENSG00000169758	C15orf27	2,32	2,67	3,04	2,4	2,6	3,82	3,87	3,79	2,96	2,55	2,72	2,63	3,32	2,6	3,91	3,24	2,46	3,18	3,42	3,67	2,79	2,85	4,55	2,55	2,63	4,21	2,5	4,02	3,14	3,25	2,94	2,98	3,74	3,86	3,43	3,08	3,52	3,68	4,99	3,4	4,45	3,42	3,28	2,81	3,93	4,72	3,04	3,54	3,7	3,53	4,36	3,9	3,43	3,71	3,33	2,66	2,6	4,1	4,33	2,68	3,58	3,52	3,09	3,89	3,09	2,21	3,28	3,13	4,4	2,94	2,8	3,54	4,77	4,68	2,56	3,92	3,84	3,18	3,06	2,87	3,5	2,97	2,67	3,19	2,24	2,86	2,91	2,98	3,35	2,86	3,27	4,42	2,97	2,76	3,27	4,19	3,59	4,33	3,9	4,06	3,53	3,85	2,68	3,87	4,11	2,92	3,34	3,41	4,14	4,51	3,98	2,45	3,64	3,72	3,02	3,13	2,6	3,41	3,87	4,11	54	45	3,35	3,34	1,00	0,912964274	18465	0,0095	NO	54	21	3,35	3,54	1,06	0,244715198	6721	0,003464969	NO
ENSG00000122507	BBS9	15,78	10,93	11,73	12,48	14,49	9,79	8,95	10,88	13,15	11,79	10,63	8,6	10,15	11,9	9,93	10,24	11,6	9,74	9,86	10,52	11,57	11,41	10,85	11,04	13,55	9,29	10,25	9,08	10,19	12,29	13,49	13,18	8,84	7,91	9,49	10,01	10,43	11,86	8,97	11,78	10,57	11,87	8,89	11	8,62	8,69	10,78	11,94	8,6	11,34	9,85	8,99	11,7	10	11,35	10,47	11,25	10,17	10,97	13,32	7,06	11,64	11,24	12,91	11,98	11,59	11,39	9,31	9,16	12,8	10,98	8,28	16,2	9,62	10,2	9,09	11,34	12,35	11,84	10,81	10,16	11,83	9,19	11,36	12,32	9,29	10,09	9,77	8,97	9,67	13,11	11,77	9,23	11,22	9,08	9,53	8,99	9,91	10,13	10,92	10,72	12,72	10,46	8,68	10,43	10,27	11,81	10,92	13,37	8,72	10,5	9,51	9,83	8,05	10,38	9,63	10,57	10,39	12,87	11,09	54	45	10,77	10,73	1,00	0,913025986	18466	0,0095	NO	54	21	10,77	10,56	0,98	0,610136828	13353	0,006884054	NO
ENSG00000165863	C10orf82	0,16	0,64	0,18	0,38	0,47	0,55	0,37	0,25	0,61	0,25	0,39	0,27	0,4	0,52	0,37	0,67	1,37	0,53	0,35	0,7	0,33	0,7	0,32	0,48	0,5	0,3	0,25	0,48	0,4	0,55	0,61	0,61	0,31	0,08	0,43	0,51	0,74	0,2	0,38	0,36	0,48	0,95	0,5	0,49	0,31	0,43	0,58	0,8	0,14	0,32	0,45	0,43	0,3	0,27	0,4	0,1	0,36	0,49	1,13	0,66	0,21	0,44	1,01	0,33	0,26	0,49	0,67	0,51	0,48	0,31	0,55	0,99	0,2	0,88	0,54	0,32	0,25	0,15	0,61	0,31	0,34	0,15	0,39	0,38	0,36	0,51	0,43	0,55	0,36	0,11	0,4	0,66	0,28	0,49	0,56	0,42	0,42	0,24	0,43	0,67	0,41	0,33	0,81	0,33	0,55	0,45	0,52	0,36	0,83	0,64	0,77	0,36	0,72	0,54	0,67	0,23	0,33	0,54	0,84	0,36	54	45	0,45	0,45	0,99	0,91305526	18467	0,0095	NO	54	21	0,45	0,54	1,19	0,123073208	4075	0,00210084	NO
ENSG00000123728	RAP2C	10,17	11,41	8,48	8,32	8,43	7,76	6,83	6,35	10,38	8,05	7,91	6,7	6,25	8,41	6,18	5,01	8,79	7,05	5,4	7,53	8,22	9,2	7,83	9,35	9,03	6,59	8,65	8,38	8,51	7,14	6,91	9,1	6,62	7,12	7,13	8,3	8,23	7,44	6,05	7,19	6,11	7,22	8,41	9,64	5,95	6,04	6,9	9,36	6,54	6,71	7,48	7,27	9,48	7,25	8,23	7,19	7,08	8,07	11,9	6,89	7,4	7,54	7,52	6,09	7,99	8,96	7,59	7,74	7,15	9,29	9,86	7,03	7,61	5,54	6,86	6,67	6,77	8,15	7,8	8,78	8,3	7,68	9,65	9,46	10,4	6,92	7,01	6,36	6,2	7,68	7,55	8,47	7,5	10,35	6,13	7,18	6,57	6,94	6,55	8,05	8,12	7,23	10,08	7,18	7,24	10,73	7,52	7,25	11,01	7,07	8,44	8,99	7,49	7,71	8,93	8,15	8,14	7,48	6,75	6,33	54	45	7,72	7,75	1,00	0,91306401	18468	0,0095	NO	54	21	7,72	8,09	1,05	0,269438028	7202	0,003712945	NO
ENSG00000253379	RP11-1102P16.1	0,47	0,6	0,5	0,55	0,51	0,49	0,48	0,63	0,27	0,23	0,27	0,24	0,16	0,61	0,26	0,1	0,29	0,32	0,21	0,57	0,24	0,6	0,22	0,67	0,34	0,53	0,59	0,5	0,24	0,29	0,47	0,4	0,56	0,27	0,66	0,34	0,24	0,59	0,49	0,63	0,39	0,82	0,3	0,66	0,29	0,29	0,48	0,42	0,32	0,38	0,13	0,47	0,57	0,24	0,48	0,41	0,48	0,58	0,28	0,22	0,5	0,21	0,81	0,29	0,39	0,24	0,47	0,34	0,77	0,23	0,19	0,67	0,56	0,35	0,46	0,33	0,25	0,99	0,33	0,58	0,37	0,43	0,52	0,14	0,37	0,43	0,45	0,45	0,34	0,2	0,24	0,67	0,47	0,66	0,29	0,4	0,31	0,46	0,22	0,4	0,68	0,35	0,57	0,31	0,47	0,58	0,25	0,48	0,45	0,35	0,59	0,51	0,4	0,44	0,63	0,42	0,48	0,27	0,36	0,42	54	45	0,41	0,42	1,01	0,913112589	18469	0,0095	NO	54	21	0,41	0,45	1,08	0,401793076	9659	0,004979636	NO
ENSG00000137090	DMRT1	0	0	0	0	0	0	0	0	0,03	0	0,03	0	0	0	0	0	0	0	0,06	0	0	0,06	0	0	0	0	0,04	0	0	0	0	0,03	0	0	0	0,03	0	0	0	0	0	0	0	0	0	0	0	0	0	0	0	0	0	0	0	0	0	0,05	0	0	0	0,04	0	0	0	0	0,03	0	0,03	0	0	0	0	0	0	0	0	0	0	0	0	0	0	0	0	0,02	0	0	0	0,02	0	0,03	0	0	0	0	0	0	0	0,03	0	0	0,04	0,03	0	0,08	0,02	0	0	0,02	0	0	0	0,03	0	0	0,04	0	0	0	54	45	0,01	0,00	0,94	0,91313084	18470	0,0095	NO	54	21	0,01	0,01	2,66	0,046646529	1884	0,000971284	NO
ENSG00000182348	ZNF804B	0,7	1,66	1,31	2	1,41	1,08	2,41	1,78	1,49	1,25	1,57	1,34	1,2	1,91	1,15	1,5	1,38	1,31	2,02	1,6	1,45	1,47	1,4	1,82	1,16	1,54	1,3	1,17	2,61	1,32	1,58	1,77	2,2	1,74	1,59	2,28	1,6	2,04	1,55	2,13	1,67	1,76	1,83	1,45	2,28	0,74	2,1	1,73	1,09	1,61	2,46	1,84	2,1	1,97	1,92	1,77	1,6	1,82	0,99	1,93	1,61	1,63	2,39	0,83	1,28	1,15	2,04	1,91	3,56	1	1,28	2,43	0,89	1,79	1,63	2,15	1,87	1,95	1,07	1,61	1,91	1,76	1,57	1,94	1,07	1,41	1,58	1,51	1,72	1,33	1,05	2,1	1,33	1,52	1,59	1,28	1,5	1,73	1,24	2,09	1,35	1,03	1,11	2,14	1,57	1,73	1,24	1,38	1,25	1,4	1,33	1,49	2,68	2,41	1,68	2,52	2,2	1,87	1,9	2,08	54	45	1,64	1,63	0,99	0,913131791	18471	0,0095	NO	54	21	1,64	1,74	1,06	0,37990702	9238	0,004762592	NO
ENSG00000203756	C6orf191	0,15	0,88	0,57	1,21	1,64	0,26	0,99	0,31	1,31	0,61	0,54	0,77	0,51	1,15	0,42	0,32	0,46	0,44	0,27	0,73	0,47	0,36	0,31	1,33	0,41	0,57	0,95	0,46	0,91	0,7	0,83	0,35	0,48	0,29	0,35	0,28	0,11	0,25	0,29	0,51	0,46	0,33	0,48	0,53	0,33	0,41	0,66	1,02	0,17	0,92	0,14	0,59	0,14	0,26	0,89	1,12	0,17	0	0,18	0,42	0,7	0,84	0,87	0,32	0,2	0,15	0,13	0,36	0	0,3	0,75	0,13	1,29	1,12	0,69	0,61	0,79	1,11	1,06	0,88	0,43	0,55	0,37	0,58	0,17	0,8	0,31	0,42	0,41	0,75	0,77	0,89	1,32	0,27	0,26	0,32	0,1	0,8	0,21	0,26	0,31	0,5	0,77	1,14	0,7	0,51	0,3	0,7	0,29	0,68	0,15	0,95	0,3	0,52	0,32	0,45	0,47	0,43	1,17	0,68	54	45	0,56	0,55	0,99	0,913199161	18472	0,0095	NO	54	21	0,56	0,55	0,99	0,936716689	18392	0,009481879	NO
ENSG00000084453	SLCO1A2	57,52	48,35	25,23	21,21	35,38	37,72	29,75	26,55	31,76	41,62	31	34,3	21,62	31,28	23,41	15,3	10,63	29,54	8,47	36,07	38,81	38,58	13,74	25,6	45,27	17,95	22,29	22,43	21,87	31,3	40,94	46,56	19,99	27,51	23,35	19,91	15,87	27,74	15,55	22,06	11,31	20,75	8,14	13,14	11,7	7,45	25,48	36,65	5,88	15,86	13,78	15,36	10,77	13,5	31,1	26,87	51,92	7,77	8,25	16,53	15,23	27,64	22,6	20,51	51,31	56,6	17,05	30,73	22,68	47,74	29,74	10,26	14,07	20,37	38,95	9,79	19,37	26,45	20,07	23,2	19,43	22,1	29,25	26,62	55,93	20,8	23,57	20,36	22,31	57,99	29,9	14,1	17,07	15,29	24,14	16,69	19,5	20,76	9,52	17,67	42,46	32,17	24,47	16,77	14,26	31,04	20,73	40,07	14,42	16,09	20,91	31,75	12,12	7,11	14,05	17,62	17	13,65	27,6	23,54	54	45	24,89	25,16	1,01	0,913255003	18473	0,0095	NO	54	21	24,89	21,69	0,87	0,270420819	7220	0,003722225	NO
ENSG00000179364	PACS2	30,74	22,03	16,17	15,5	11,22	25,25	30,28	28,98	21,41	20,33	20,16	32,93	24,47	24,66	25,8	22,27	15,58	25,87	21,43	30,15	21,84	20,04	19,51	18,01	20,79	29,5	16,78	22,66	25,58	26,97	27,32	30,65	36,2	35,43	29,75	22,63	21,46	24,55	20,39	30,15	19,01	21,73	23,39	19,47	23,61	18,43	30,6	21,64	18,97	23,49	22,55	24,42	19,47	20,76	29,94	28,75	25,12	18,77	16	16,53	28,82	25,26	26,42	20,54	26,47	27,2	25,57	20,93	33,23	23,54	17,16	22	27,53	24,53	23,94	22,31	28,77	24,75	26,86	16,2	14	25,58	26,73	19,22	20,86	21,35	19,04	31,49	27,13	30,18	26,54	23,77	16,25	15,77	23,95	24,38	21,93	28,49	21,95	22,21	27,51	23,55	14,66	25,73	25	15,03	18,73	28,38	16,66	23,34	21,92	19,73	19,76	17,15	13,9	19,44	16,31	18,22	30,61	25,82	54	45	23,57	23,68	1,00	0,913281411	18474	0,0095	NO	54	21	23,57	21,13	0,90	0,066692855	2553	0,001316183	NO
ENSG00000005238	KIAA1539	8,21	8,55	7,06	5,32	4,93	7,82	9,17	7,17	8,67	7,37	8,1	9,23	9,5	7,14	9,41	8,76	6,63	8,19	8,42	7,53	7,75	8,32	7,12	6,46	7,2	7,75	6,44	8,28	7,9	6,85	8,41	7,92	7,57	9,77	7,02	7,96	8,88	7,91	8,06	7,79	7,04	7,1	8,69	8,05	7,89	7,78	8,18	7,11	8,06	7,83	6,92	8,36	8,85	7,06	7,46	8,02	6,53	7,18	12,43	6,1	8,58	7,38	8,15	6,93	7,78	7,01	8,1	7,92	8,24	6,13	7,4	8,04	8,03	8,62	7,69	7,58	8,72	6,74	8,65	7,26	6,6	8,79	10,37	6,23	6,41	9,53	5,92	8,39	10,11	8,48	7,77	7,1	6,08	6,46	8,51	8,16	8,1	7,86	8,76	8,47	8,23	6,74	8,04	7,96	8,06	7,86	7,56	8,89	6,03	8,68	7,36	7,06	6,25	5,69	6,01	7,13	5,92	5,4	8,37	8,04	54	45	7,80	7,83	1,00	0,913404813	18475	0,0095	NO	54	21	7,80	7,32	0,94	0,059640571	2313	0,001192452	NO
ENSG00000179292	TMEM151A	28,75	22,92	17,29	13,94	8,81	22,88	26,06	25,02	15,06	17,71	17,46	35,74	21,52	17,15	24,92	16,59	14,87	20,82	13,01	22,65	17,92	18,11	14,97	15,64	19,98	23,87	14,97	19,77	20,06	17,38	17,77	25,49	20,85	27,19	21,73	18,29	17,21	19,41	17,5	22,73	13,62	18,05	18,34	12,73	21,49	18,46	21,41	14,56	18,96	16,95	18,53	22,14	17,47	16,58	26,74	22,85	17,61	12,73	8,56	14,05	25,68	18,64	19,53	18,71	24,89	24,19	14,54	20,41	22,77	22,39	17,78	17,17	13,22	26,84	25,47	16,7	20,87	15,05	16,23	18,65	14,89	23,65	17,14	18,11	20,32	20,56	15,17	23,54	26,94	23,85	19,32	17,39	15,53	11,35	22,06	20,02	20,21	20,68	20,83	18,56	22,86	16,16	13,38	17,93	19,35	17,62	14,4	27,6	11,87	21,73	16,71	16,82	16,91	15,45	13,33	16,49	15,88	14,59	23,18	19,06	54	45	19,32	19,42	1,01	0,913451925	18476	0,0095	NO	54	21	19,32	17,61	0,91	0,131423585	4296	0,002214775	NO
ENSG00000172663	TMEM134	5,08	3,44	3,15	2,7	2,43	4,95	4,63	4,49	4,39	4,2	4,41	5,05	4,87	4,73	6,52	2,9	3,2	6,28	3,92	6,35	3,99	3,33	3,22	3,76	3,48	4,48	2,13	4,76	4,37	4,6	6,43	5,28	7,03	5,73	5,13	3,89	4,18	3,42	5,92	5,33	3,31	2,7	4,82	3,31	4,05	3,71	3,62	3,11	3,93	4,94	4,3	3,75	2,87	4,08	6,35	3,05	4,18	4,4	5,18	5,33	5,55	4,19	3,89	5,26	4,09	4,26	4,73	5,39	6,12	3,62	1,87	4,21	3,55	5,84	4,17	4,65	4,04	3,19	5,29	2,56	3,24	4,08	5,32	3,81	3,48	3,47	2,64	5,03	4,7	5,09	3,86	5,22	3,46	3,66	3,64	4,27	4,43	4,58	4,3	5,03	3,7	3,55	2,92	4,21	3,12	2,35	3,79	5,37	3,84	3,53	3,75	2,66	3,55	4,61	3,18	2,41	2,86	3,37	4,97	3,57	54	45	4,27	4,29	1,01	0,913551163	18477	0,0095	NO	54	21	4,27	3,64	0,85	0,020181652	972	0,000501108	NO
ENSG00000152240	HAUS1	4,77	5,42	4,54	4,36	4,32	4,93	4,18	4,53	4,1	4,25	5,19	3,97	4,14	4,09	5,37	4,82	4,16	4,02	3,31	3,91	5,4	4,14	3,64	4,59	4,02	3,16	3,99	4,93	4,54	4,38	4,76	3,88	2,7	3,9	4,42	4,59	4,65	4,58	3,97	3,05	3,98	4,34	4,13	4,42	3,47	4,67	4,29	5,16	3,57	3,76	3,82	3,29	5,34	2,82	4,83	4,22	2,87	3,79	4,98	4,4	2,67	4,97	4,91	3,92	5,08	5,71	3,5	3,35	4,49	3,93	5,46	2,9	5,3	3,09	4,69	5,09	3,57	4,1	5,05	4,51	4,07	3,83	3,75	3,96	3,64	3,15	3,96	4,12	3,31	4,61	5,08	3,79	5,19	4,24	5,06	4,77	4,33	4,6	4,45	2,78	6	4,48	6,38	3,49	4,61	4,65	4,46	3,91	3,96	3,74	5,55	5,18	3	3,86	3,71	3,44	3,23	4,27	4,58	3,27	54	45	4,24	4,25	1,00	0,913565768	18478	0,0095	NO	54	21	4,24	4,22	1,00	0,920218426	18141	0,009352477	NO
ENSG00000157429	ZNF19	2,4	2,14	1,56	1,54	2,27	1,67	1,56	1,39	1,8	1,67	1,35	1,65	1,35	1,55	1,71	1,13	1,39	1,72	1,64	1,52	1,34	1,62	1,27	2,15	1,55	2,06	1,77	1,68	1,5	1,79	1,68	1,88	1,59	1,7	1,25	1,28	1,6	1,65	1,98	2,29	1,48	1,96	1,48	1,45	1,6	1,58	1,76	1,93	1,61	1,35	1,46	1,39	1,63	1,63	1,82	1,73	2,11	1	1,72	1,55	1,81	1,34	2,04	1,74	1,46	1,86	1,32	1,71	1,86	1,48	1,32	1,74	1,55	1,88	1,85	1,65	1,57	1,51	1,57	1,65	1,4	1,71	2,07	1,96	1,65	1,24	1,44	1,62	1,69	1,8	1,75	1,62	1,27	1,97	1,23	1,16	1,97	2,05	1,42	1,73	1,58	1,62	1,27	2,07	1,61	1,94	1,41	1,85	2,16	1,38	1,98	1,39	1,62	1,5	1,68	1,25	1,54	1,55	1,31	1,59	54	45	1,65	1,64	1,00	0,913726712	18479	0,0095	NO	54	21	1,65	1,62	0,98	0,700233926	14761	0,00760994	NO
ENSG00000119878	CRIPT	28,92	28,46	26,27	21,45	21,24	17,98	15,61	18,21	19,11	22,83	20,82	13,81	15,57	15,44	18,23	12,8	22,72	16,86	12,55	15,57	21,49	28,22	16,38	20,56	21,38	14,76	18,59	18,28	16,79	15,45	16,06	17,12	15,54	13,68	14,48	17,07	16,88	16,91	13,4	14,36	10,51	15,59	13,81	21,45	14,11	19,67	15,34	15,45	13,36	14,37	12,73	16,16	15,95	19,57	16,3	19,45	15,85	16,7	17,81	18,68	13,41	19,41	15,57	18,32	20,92	20,66	16,07	15,61	15,32	21,4	20,91	12,77	18,45	15,52	17,02	13	12,24	17,47	16,28	21,04	22,42	18,25	16,07	13,92	23,85	18,91	19,59	14,16	17,65	17,87	18,37	17,8	18,29	20,7	19,96	19,32	12,46	15,43	16,89	18,45	16,27	17,48	22,1	15,74	14,25	26,41	24,99	17,43	22,52	11,65	15,35	23,88	18,54	15,96	21,85	19,43	18,96	17,06	16,76	13,57	54	45	17,59	17,51	1,00	0,913727535	18480	0,0095	NO	54	21	17,59	18,51	1,05	0,38183884	9273	0,004780636	NO
ENSG00000223417	AP005814.1	0	2,72	0	2,51	0	2,02	0	4,84	0	1,88	0	0	0	0	0	0	0	0	2,06	1,88	0	0	0	1,59	2,11	4,42	3,7	0	2,35	1,82	0	0	1,85	0	0	0	0	0	4,45	2,63	0	0	0	0	0	0	1,72	0	1,35	2,39	2,21	3,63	0	0	0	0	0	1,8	0	0	3,09	0	2,71	0	0	0	1,96	0	2,01	0	2,33	1,95	2	0	2,67	0	0	2,16	3,3	1,52	1,67	2,15	0	0	0	2,49	0	0	4,2	0	0	0	2,73	4,13	0	0	0	0	1,59	1,99	4,86	0	2,38	1,96	7,22	0	6,18	2,16	2,22	0	0	6,3	6,11	0	6,56	1,73	2,42	1,33	0	2,11	54	45	1,00	1,03	1,03	0,913842881	18481	0,0095	NO	54	21	1,00	2,64	2,64	0,00060212	69	3,55725E-05	NO
ENSG00000139330	KERA	0	0,04	0,11	0,06	0,03	0	0	0	0,07	0	0	0	0	0,04	0,03	0	0,04	0,03	0,12	0	0	0	0	0,05	0	0,1	0	0,03	0	0,03	0,12	0,14	0,03	0,03	0	0,1	0,1	0,03	0,03	0	0	0,04	0	0	0,06	0,03	0	0,04	0	0	0,03	0,03	0,1	0	0	0	0,04	0,08	0,04	0	0	0,08	0	0	0	0	0,03	0	0,03	0	0,14	0	0,03	0,03	0,02	0	0	0,07	0,02	0,02	0,13	0	0	0,07	0,08	0,02	0,22	0	0,03	0	0,03	0,06	0,06	0	0,09	0	0	0,03	0	0	0	0,03	0,04	0	0,03	0	0	0	0,03	0,05	0,03	0,03	0,02	0,38	0,02	0,1	0	0,06	0	0,03	54	45	0,03	0,03	1,03	0,91411682	18482	0,0095	NO	54	21	0,03	0,04	1,29	0,512679143	11635	0,00599835	NO
ENSG00000124795	DEK	32	34,22	26,99	22,31	23,66	22,64	20,9	22,75	30,3	31,7	28,67	17,53	19,75	22,72	23,04	22,11	21,5	20,85	19,17	22,27	26,63	31,33	24,1	24,38	29,39	19,2	21,38	23,52	21,02	25,11	25,5	26,08	17,42	18,68	21,24	22,91	19,67	23,46	19,32	21,29	19,25	25,36	21,44	23,34	15,84	19,93	20,72	28,17	16,26	21,18	18,5	20,12	20,67	21,32	22,47	17,98	29,08	23,5	38,97	23,74	20,4	25,08	22,6	24,56	26,27	31,59	22,88	23,32	19,29	29,88	29	16,86	23,49	14,24	20,31	16,68	17,4	22,55	27,21	26,64	21,09	22,45	22,11	25,07	33,4	19,46	21,79	18,31	17,57	28,34	25,13	19,94	20,78	22,54	23,36	20,47	20,44	19,35	19,11	20,5	26,4	24,8	33,4	19,45	18,83	26,96	26,1	26,85	23,82	18,58	21,92	25,49	17,56	19,56	23,19	22,34	19,32	19,7	22,65	19,46	54	45	22,94	23,04	1,00	0,914144115	18483	0,0095	NO	54	21	22,94	22,71	0,99	0,824692881	16696	0,008607517	NO
ENSG00000181472	ZBTB2	4,15	4,52	3,63	3,59	3,98	2,85	3,56	4,05	3,07	3,42	3,76	3,67	2,89	4,26	3,18	3,98	5,22	3,63	3,56	4,45	3,97	3,58	3,68	3,97	3,67	4,05	3,5	3,49	3,36	3,59	3,86	3,62	3,41	3,56	3,7	4,44	3,78	3,95	3,63	3,93	3,49	3,77	3,84	3,06	3,54	2,8	4,22	3,46	3,65	4,22	3,45	3,78	3,74	3,24	4,16	4,14	4,4	2,91	5,02	4,1	5,14	3,85	3,9	3,52	3,58	4,27	3,04	3,26	4,4	4,78	3,3	2,69	4,76	2,82	3,75	3,38	3,3	4,49	3,77	3,89	3,36	3,21	3,98	3,4	4,29	4,01	3,8	3,29	3,09	3,72	3,91	3,08	3,4	2,94	3,56	4,41	3,31	2,66	3,49	2,95	3,51	3,66	3,46	2,9	3,34	3,88	3,61	3,81	3,39	2,98	4,22	3,84	3,94	3,9	3,64	4,25	3,41	3,61	3,46	3,56	54	45	3,71	3,72	1,00	0,914346659	18484	0,0095	NO	54	21	3,71	3,59	0,97	0,24863495	6798	0,003504666	NO
ENSG00000170500	LONRF2	36,24	46,25	47,78	48,84	47,52	51,37	47,12	56,43	51,12	44	48,41	47,2	51,34	54,44	50,15	54,14	52,41	44,38	54,76	50,25	46,04	47,28	58,74	52,65	47,34	55,74	52,32	51,41	55,48	55,12	53,42	41,59	57,09	46,19	52,83	48,75	53,36	46,87	55,66	56,13	64,65	53,62	52,8	52,03	52,43	61,64	54,71	55,15	66,18	55,72	54,41	57,72	56,67	55,5	48,25	52,77	43,88	52,48	48,14	51,71	64,74	57,06	49,48	56,95	48,06	41,63	56,24	58,03	51,78	48,82	52,59	60,17	54,19	49,12	46,93	54,24	51,97	58,99	45,05	52,15	55,48	48,65	53,02	51,68	45,61	56,57	61,25	48,25	50,04	41,13	47,25	47,44	54,01	58,38	46,05	55,29	55,99	51,66	54,5	61,11	49,52	53,45	48,01	55,54	54,99	63,16	48,42	48,2	55,72	50,49	46,63	53,85	65,64	66,73	58,08	58,33	61,99	59,71	50,08	52,68	54	45	52,06	51,95	1,00	0,914464562	18485	0,0095	NO	54	21	52,06	55,35	1,06	0,024402358	1130	0,000582564	NO
ENSG00000162616	DNAJB4	36,88	43,35	35,04	27,26	29,65	34	20,03	24,88	40,91	34,41	35,94	18,89	24,82	28,41	28,4	27,39	56,18	21,85	24,52	23,28	35,17	44,1	30,04	25,04	26,85	19,53	21,23	29,87	28,1	21,4	28,07	24,57	21,33	18,4	23,01	29,9	26,82	29,97	26,42	21,83	24,2	26,69	27,54	35,13	21,98	32,69	23,31	37,42	20,02	25,85	24,3	27,22	27,63	28,78	31,2	29,36	27,97	33,26	22,65	37,06	17,62	36,84	28,57	30,3	32,47	27,08	25,15	27,43	21,78	34,49	35,91	22,4	37,12	20,14	20,14	26,32	22,35	32,26	29,2	33,21	28,78	29,31	18,08	30,15	33,6	30,03	30,69	22,7	22,73	24,8	30,29	27,55	22,25	26,58	30,62	56,15	27	24,61	23,98	26,22	25,13	29,23	37,02	19,25	24	35,23	32,67	23,99	32,69	26,6	24,67	32,75	27,42	30,41	29,22	26,45	24,7	26,97	25,44	23,52	54	45	28,34	28,49	1,01	0,914475916	18486	0,0095	NO	54	21	28,34	27,79	0,98	0,742940856	15441	0,007960509	NO
ENSG00000111276	CDKN1B	73,94	57,49	47,34	31,01	35,62	52,26	37,04	45,61	51,87	55,4	52,4	35,77	39,63	40,26	47,93	39,49	41,85	40,2	33,2	43,44	54,28	57,17	38,26	32,47	44,6	37,32	31,19	49,15	37,32	45,77	44,28	42,66	30,3	41,85	38,45	42,45	37,93	42,78	38,36	36,51	34,46	44,98	33,01	39,38	26,8	32,7	39,74	40,59	21,22	35,67	33,28	38,82	37,94	35,97	48,1	28,79	40,46	44,33	40,86	46,09	32,07	41,62	44,13	44,4	50,19	55,14	36,87	47,3	40,6	51,11	49,46	31,33	46,7	30,58	32,17	36,05	32,44	43,57	39,48	41,95	33,83	51,07	36,01	40,98	60,22	30	36,41	40,23	38,55	48,1	43,38	37,71	31,98	33,86	45,56	43,38	41,31	37,84	35,38	34,93	44,76	39,46	51,33	33,28	38,45	56,44	41,98	50,57	38,82	36,39	41,58	44,79	27,9	34,9	34,16	31,84	28,84	33,06	36,95	34,57	54	45	41,10	40,92	1,00	0,914524964	18487	0,0095	NO	54	21	41,10	38,81	0,94	0,296337345	7722	0,003981028	NO
ENSG00000183072	NKX2-5	0	0,05	0	0	0	0	0,04	0	0	0	0	0	0	0	0,04	0	0,14	0	0,04	0	0,05	0,04	0,03	0	0	0,09	0,07	0	0,05	0	0	0	0,04	0	0	0	0	0	0	0,1	0,03	0,05	0	0	0	0,04	0,03	0	0,03	0	0,13	0	0,04	0,04	0	0,06	0	0,1	0	0	0,03	0,05	0	0,05	0	0	0,04	0,04	0	0	0,05	0,08	0	0	0	0	0,1	0	0	0	0	0	0	0	0	0,05	0	0	0	0	0	0,19	0,03	0,04	0	0	0	0,03	0	0	0,05	0,04	0	0,04	0,07	0	0	0,04	0	0	0	0,04	0,03	0,04	0	0,03	0	0,03	0	0	54	45	0,02	0,02	0,96	0,914573499	18488	0,0095	NO	54	21	0,02	0,02	0,90	0,789571365	16148	0,008324999	NO
ENSG00000089639	GMIP	1,42	1,81	1,48	1,31	1,21	1,51	1,85	1,94	1,63	0,94	1,28	2,25	2,22	1,48	1,85	1,72	1,45	2,02	1,58	1,42	2,1	1,68	1,25	1,54	1,05	1,82	1,68	1,2	1,63	1,78	1,43	2,49	1,37	2,65	1,79	1,72	2,02	1,95	1,65	1,67	1,37	1,25	2,59	1,55	1,72	1,8	1,92	1,82	2,12	1,94	1,57	1,39	1,38	1,28	2,03	1,55	1,58	1,34	2,68	1,37	2,06	0,94	2,2	1,11	1,63	1,95	1,56	1,21	2,29	1,88	1,44	1,59	1,81	1,62	1,18	1,99	1,49	1,51	2,42	1,58	1,16	1,61	2,94	1,56	1,23	2,08	1,32	1,28	1,8	1,89	1,51	2,16	1,63	1,32	1,46	1,82	1,57	1,45	2,03	1,91	1,53	1,68	1,17	2	1,97	1,27	1,86	1,99	1,37	2,09	1,83	1,47	1,52	1,71	1,27	1,68	1,23	1,42	1,44	1,8	54	45	1,68	1,69	1,01	0,914741903	18489	0,0095	NO	54	21	1,68	1,63	0,97	0,593499369	13085	0,006745889	NO
ENSG00000075223	SEMA3C	12,42	11,06	10,35	9,76	11,09	10,2	6,37	10,93	9,98	10,72	9,84	9,33	7,9	9,73	7,91	6,84	9,11	8,48	4,82	10,67	9,25	10,09	10,77	11,39	11,24	7,18	6,56	8,76	7,46	10,82	10,07	14,08	4,7	7,4	8,43	10,85	10,4	12,37	10,18	7,75	8,57	12,04	9,87	7,36	8,14	6,67	9,7	7,68	10,84	7,76	8,28	8,89	9,62	9,22	8,8	8,45	13,35	10,4	11,77	10,88	11,17	8,24	9,55	8,04	9,76	9,11	7,36	7,19	8,68	8,92	12,58	4,92	9,29	7,9	9,97	10,25	10,84	8,6	7,4	12,04	10,06	11,18	7,15	11,27	12,65	11,02	12,42	7,57	9,21	9,81	7,09	6,22	7,98	10,04	11,27	4,95	6,94	7,24	6,81	6,61	11,36	8,69	7,79	7,96	8,33	8,64	7,17	10,92	7,44	11,07	14,32	13,17	9	13,13	13,53	9,98	7,95	6,77	9,1	8,62	54	45	9,29	9,25	1,00	0,914838297	18490	0,0095	NO	54	21	9,29	9,60	1,03	0,56235112	12566	0,006478321	NO
ENSG00000197841	ZNF181	17,69	15,28	14,66	10,98	14,04	12,24	8,78	10,89	11,98	16,86	14,83	9,63	12,82	12,84	11,83	10,09	11,45	10,64	9,22	11,99	14,4	17,01	12,89	10,78	14,17	11	10,39	11,94	10,16	12,51	12,66	12,02	9,33	10,26	12,23	12,51	14,59	9,17	10,43	11,08	11,5	14,22	10,29	11,98	8,82	12,22	11,93	12,31	7,34	11,79	10,37	10,66	11,53	12,34	12,26	9,7	16,99	16,51	11,56	12,46	9,3	10,08	9,86	14,18	15,2	15,31	12,67	14,13	10,3	14,12	13,91	8,87	10,4	6,78	9,96	9,63	12,64	12,59	13,32	13,27	8,73	12,84	11,14	12,36	16,7	8,22	10,92	11,38	10,67	15,11	13,54	13,08	10,37	10,65	13,23	10,14	11,56	10,77	8,38	9,94	12,88	14,44	14,94	8,1	9,36	12,03	12,59	12,66	15,11	11,57	11,74	16,11	9,64	10,47	11,82	12,51	10,27	11,01	8,74	9,14	54	45	11,96	11,91	1,00	0,914911174	18491	0,0095	NO	54	21	11,96	11,67	0,98	0,607123749	13312	0,006862917	NO
ENSG00000154920	EME1	0,64	0,49	0,27	0,36	0,52	0,52	0,4	0,15	0,17	0,37	0,3	0,33	0,42	0,46	0,49	0,37	0,39	0,37	0,31	0,51	0,29	0,2	0,19	0,5	0,44	0,27	0,43	0,32	0,11	0,63	0,47	0,71	0,25	0,47	0,35	0,23	0,15	0,21	0,3	0,28	0,35	0,42	0,41	0,22	0,21	0,31	0,49	0,51	0,47	0,32	0,27	0,33	0,33	0,27	0,45	0,35	0,44	0,27	0,33	0,49	0,23	0,12	0,28	0,22	0,48	0,25	0,41	0,39	0,63	0,31	0,31	0,32	0,24	0,42	0,86	0,32	0,33	0,36	0,62	0,27	0,4	0,39	0,47	0,27	0,24	0,36	0,17	0,31	0,16	0,5	0,54	0,5	0,35	0,47	0,22	0,3	0,4	0,24	0,17	0,18	0,44	0,56	0,5	0,18	0,32	0,4	0,28	0,39	0,23	0,32	0,41	0,25	0,25	0,31	0,22	0,39	0,25	0,32	0,44	0,35	54	45	0,36	0,36	0,99	0,91496487	18492	0,0095	NO	54	21	0,36	0,33	0,92	0,362942549	8932	0,004604836	NO
ENSG00000133116	KL	0,43	0,91	0,64	0,66	0,39	0,52	0,55	0,55	0,8	0,65	0,68	0,64	0,68	0,84	0,67	0,6	0,69	0,63	0,47	0,78	0,67	0,75	0,81	0,42	0,56	0,73	0,5	0,64	0,82	0,55	0,83	0,66	0,47	0,47	0,56	0,59	0,8	0,69	0,7	0,34	0,64	0,6	0,51	0,49	0,96	1,46	0,82	0,81	0,92	0,48	0,77	1,1	0,79	0,62	1,02	0,43	0,81	0,73	0,76	0,83	0,45	0,71	0,66	0,43	0,98	0,4	0,81	0,58	0,64	0,63	0,69	0,37	1,33	0,89	0,49	0,47	0,66	0,57	0,53	0,67	0,97	0,57	0,61	1,12	0,6	0,56	0,9	0,57	0,7	0,66	0,4	0,49	0,42	0,53	1,02	0,38	0,72	0,39	0,91	0,67	0,6	0,77	1,02	0,64	0,58	0,67	0,76	0,57	0,5	0,52	0,62	0,76	1,03	0,95	0,56	0,74	0,8	0,87	0,61	0,41	54	45	0,67	0,67	0,99	0,9149961	18493	0,0095	NO	54	21	0,67	0,70	1,04	0,595100804	13112	0,006759808	NO
ENSG00000184682	C11orf89	0	0,05	0	0	0,04	0,08	0,04	0	0	0	0,02	0,08	0,04	0	0	0	0,05	0	0,04	0,07	0,05	0,07	0,06	0	0	0,04	0,02	0	0	0,04	0	0,03	0	0,09	0,03	0	0,06	0	0,04	0	0	0,05	0	0,04	0	0,04	0,03	0	0	0	0,04	0,03	0,04	0,08	0	0	0	0,03	0	0,04	0,03	0,1	0	0	0,03	0	0,08	0	0	0	0	0	0	0	0	0,05	0,05	0	0,1	0,03	0	0,04	0,06	0	0	0	0	0,03	0,04	0,03	0,04	0,08	0,08	0,08	0	0,05	0,03	0	0,03	0	0,14	0,04	0	0	0	0	0	0,08	0	0,02	0,09	0	0	0,07	0,06	0	0	0,03	0,04	0	54	45	0,03	0,03	0,98	0,915011705	18494	0,0095	NO	54	21	0,03	0,03	1,05	0,862799023	17273	0,008904985	NO
ENSG00000185640	KRT79	0	0	0,09	0	0	0	0	0	0	0	0,02	0	0,03	0	0	0	0	0	0,03	0	0,04	0	0	0	0	0,04	0,04	0	0,04	0	0	0	0,03	0,04	0,03	0	0	0,07	0	0	0	0	0,04	0	0,02	0,04	0	0	0	0	0	0,06	0	0	0	0	0	0	0	0	0,03	0	0,05	0	0,05	0	0	0	0	0	0,04	0	0	0	0	0	0	0	0	0	0,08	0,04	0	0	0	0,02	0,03	0,05	0	0,03	0,03	0	0,02	0	0,03	0	0	0	0,03	0	0	0	0	0	0	0	0	0	0	0	0	0	0,05	0,1	0	0	0	0,02	0	0	54	45	0,01	0,01	0,96	0,915126205	18495	0,0095	NO	54	21	0,01	0,01	0,66	0,470098725	10911	0,005625097	NO
ENSG00000122692	SMU1	22,31	22,28	21,89	18,87	22,9	20,29	14,65	17,55	20,02	21,27	19,92	21,37	19,54	18,52	19,28	16,29	21,23	18,24	17,74	18,9	23,78	21,76	17,04	20,41	21,26	17,06	19,09	19,86	18,29	18,63	19,02	17,38	15,54	15,86	17,28	18,56	19,83	19,11	19,59	17,93	17,8	19,29	19,13	19,42	14,7	19,32	18	17,18	16,54	17,86	14,53	16,58	18,7	17,51	18,88	16,87	16,96	18,7	24,73	21,35	19,05	16,79	20,14	20,1	22,06	21,3	18,15	18,66	16,98	22,31	20,61	15,53	16,33	18,54	19,8	16,5	16,77	19	17,37	20,92	19,54	20,92	20,02	16,9	22,21	17,71	19,59	17,55	17,86	19,87	16,36	17,09	21,41	20,63	19,05	16,56	18,56	16,34	16,86	18,5	19,81	18,17	21,59	18,21	18,14	22,29	21,92	17,52	18,31	18,46	19,29	19,91	16,7	15,64	20,25	17,3	17,59	16,96	18,4	16,69	54	45	18,83	18,88	1,00	0,915188862	18496	0,0095	NO	54	21	18,83	18,65	0,99	0,726064411	15153	0,007812033	NO
ENSG00000162624	LHX8	0	0	0	0	0	0	0	0	0	0	0	0	0	0	0	0	0,03	0	0	0,03	0	0	0	0,02	0	0	0	0	0	0	0	0	0	0	0	0	0	0	0	0	0	0	0,03	0,03	0	0	0	0,04	0,06	0,07	0	0	0,03	0	0	0,04	0	0	0	0	0,02	0	0	0	0	0,03	0	0	0	0	0,03	0,03	0	0	0,02	0	0	0	0	0	0,02	0	0	0	0	0,02	0,02	0	0	0	0	0	0,02	0	0	0	0,02	0	0	0	0	0	0	0,03	0,02	0	0	0	0	0	0	0	0,02	0,03	0	0	0,03	0,02	0	0,03	54	45	0,01	0,01	0,95	0,915200229	18497	0,0095	NO	54	21	0,01	0,01	1,36	0,553416515	12413	0,006399443	NO
ENSG00000134326	CMPK2	2,42	4,82	4,35	3,23	3,49	4,04	3,1	3,22	4,16	4,01	3,42	3,11	2,96	3,25	3,8	4,77	3,61	2,98	3,72	3,46	3,17	3,48	5,69	3,57	4,06	3,45	3,53	3,16	3,9	4,27	3,7	3,79	3,28	3,41	2,97	3,14	3,58	3,76	4,2	3,68	3,66	3,79	18,27	3,71	2,84	3,1	3,87	3,71	3,2	3,53	4,02	3,75	3,73	3,09	9,02	1,89	3,14	4,24	9,79	4,93	3,79	3,86	4,86	4,3	3,5	3,2	3,55	4,09	4,43	2,93	4,04	4,7	4,59	3,88	2,79	3,57	3,29	3,97	3,39	3,54	3,41	3,56	5,07	3,51	2,77	1,93	2,82	3,44	3,58	3,99	3,63	3,9	3,7	4,36	2,76	2,78	4,24	4,52	3,47	3,63	3,35	4,26	4,03	4,24	4,15	4,22	3,65	3,55	5,43	3,31	4,14	4,31	3,05	2,66	3,65	3,16	4,12	3,61	4,04	4,06	54	45	3,89	3,93	1,01	0,915245688	18498	0,0095	NO	54	21	3,89	3,84	0,99	0,914588391	18050	0,009305563	NO
ENSG00000108639	SYNGR2	43,71	24,9	13,34	7,27	7,09	24,11	15,72	14,91	9,72	14,77	14,53	24,67	16,04	11,09	15,01	9,65	7,71	18,6	3,45	14,81	23,13	16,53	5,44	10,43	17,92	11,02	9,32	15,95	9,83	15,13	16,94	21,86	6,3	19,94	11,44	8,09	10,46	11,78	10,01	10,94	5,48	8,62	12,46	6,11	7,69	6,15	15,22	6,95	6,43	4,93	6,12	9,7	5,67	6,11	17,9	15,98	10,32	11,32	10,96	11,09	11,79	13,78	9,9	9,98	21,24	23,49	10,54	13,17	9,4	21,38	13,48	4,29	18,35	12,29	14,03	7,25	10,92	13,17	12,52	11,23	7,15	17,66	10,53	11,72	19,79	13,33	12,94	11,6	21,04	20,65	10,05	7,14	11,04	6,23	15,92	9,79	10,59	11,18	5,36	7,72	15,61	11,18	8,76	7,61	6,49	14,02	9,71	19,84	5,01	11,08	7,89	12,13	8	6,7	6,41	7,9	9,63	5,71	10,93	5,8	54	45	12,61	12,74	1,01	0,915327309	18499	0,0095	NO	54	21	12,61	9,43	0,75	0,052311477	2078	0,0010713	NO
ENSG00000226210	AC215219.1	9,91	6,42	6,99	1,32	3,63	5,83	12,09	8,25	2,96	8,87	3,84	7,32	3,13	8,68	17,1	7,73	2,49	9,46	13,52	19,72	7,62	2,47	8,34	0,83	2,22	3,48	2,58	6,94	8,01	17,63	5,42	5,71	1,46	7,58	4,76	8,43	7,05	7,76	4,67	2,76	2,8	5,38	13,67	8,67	4,08	1,65	15,3	4,82	3,54	5,64	11,03	6,66	6,9	8,98	6,75	6,07	0,7	1,41	15,36	5,13	12,57	8,91	12,79	9,61	2,38	1,89	13,91	8,86	8,97	11,56	1,22	9,22	9,46	13,05	1,05	4,31	9,65	5,09	3,46	5,96	5,69	4,5	10,51	8,29	2,1	7,19	4,63	8,03	4,96	14,72	5,21	5,66	3,22	5,42	6,99	3,88	6,16	4,2	7,1	1,04	8,93	7,69	4,37	5,64	7,57	7,65	2,43	9,05	6,4	13,89	11,35	7,16	11,22	3,01	5,16	5,89	4,44	2,09	24,96	16,08	54	45	6,93	6,84	0,99	0,915396827	18500	0,0095	NO	54	21	6,93	7,91	1,14	0,414616495	9862	0,005084291	NO
ENSG00000108370	RGS9	4,34	5,38	1,54	2,58	2,63	2,8	1,7	1,72	2,43	2,02	2,34	2,89	2,39	2,31	2,36	2,99	1,17	2,86	1,79	2,38	1,44	1,95	1,3	2,49	1,53	2,09	2,09	1,67	1,37	2,96	1,81	1,88	2,03	2,16	1,46	1,47	2,54	1,63	2,05	1,7	2,44	1,92	1,09	2,41	1,79	1,44	1,86	1,73	2,15	1,51	1,2	1,76	1,45	1,46	3,02	1,46	2,36	1,42	1,23	1,32	1,28	1,22	2,38	2,02	2,62	2,17	1,63	1,99	3,28	2,91	1,72	1,54	3,37	2,52	2,64	1,58	1,75	1,73	1,99	1,69	2,12	2,86	1,41	1,99	2,14	1,31	3,09	2,17	1,88	3,05	2,26	3,12	2,33	2,62	1,27	2,27	1,74	2,65	1,26	1,59	2,2	2,43	1,54	1,95	1,91	1,41	2,58	2,15	3,3	1,16	2,12	2,17	2,29	1,19	2,27	1,48	1,25	1,58	1,79	1,56	54	45	2,08	2,10	1,01	0,915434156	18501	0,0095	NO	54	21	2,08	1,90	0,91	0,311924049	8009	0,004128989	NO
ENSG00000184785	Z83826.1	2,75	3,57	2,76	2,27	1,89	2,44	2,22	2,61	3,7	2,27	2,07	1,59	2,53	2,63	2,86	2,44	2,4	2,53	2,04	2,11	2,3	3,77	2,54	2,3	1,69	1,43	2,18	3,27	1,22	1,1	2,28	2,23	2,19	2,54	2,23	1,75	2,5	2,13	3,45	1,42	3,07	2,7	1,82	2,09	1,93	1,85	2,07	2,6	3,17	1,96	2,48	2,11	3,49	2,04	2,6	1,68	2,48	2,25	2,22	3,14	1,67	1,75	2,63	3,32	2,35	2,79	1,65	3,03	1,56	2,35	2,96	2,95	1,73	1,54	1,93	3,03	2,48	2,83	1,96	3,2	1,84	2,64	1,3	2,58	3,62	0,99	1,9	2,05	2,9	2,35	2,27	2,37	2,79	1,87	2,25	2,82	3,34	2,03	1,75	2,35	2,15	2,44	3,29	2,53	2,1	2,74	3,13	2,14	2,96	2,18	3,73	2,31	2,04	1,48	2,58	2,01	2,19	1,72	2,73	2	54	45	2,36	2,35	0,99	0,915638581	18502	0,0095	NO	54	21	2,36	2,42	1,02	0,705421766	14852	0,007656854	NO
ENSG00000138386	NAB1	23,7	21,38	22,97	21,09	21,74	24,5	23,19	25,52	27,23	21,46	23,8	21,4	21,8	25,94	22,96	21,77	21,45	21,61	26,3	26,49	22,56	21,06	23,07	24,67	25,25	22,91	21	22,73	23,53	26,27	26,79	21,41	23,92	23,98	28,19	23,29	21,61	26,59	24,94	24,24	24,5	26,92	17,01	21,25	18,44	18,09	23,56	27,65	18,42	25,1	21,77	25,02	26,55	22,32	23,97	20,75	24,89	18,29	22,63	26,47	20,14	21,82	25,65	26,05	25,32	23,93	26,57	28,03	24,86	27,23	23,38	21,8	23,41	24,26	19,77	21,79	27,27	25,95	22,96	22,1	20,53	24,64	24,78	22,43	25	19,66	21,18	22,11	18,12	22,33	24,6	23,85	25,01	24,7	18,63	24,5	22,44	26,86	22,51	22,73	25,09	24,74	19,23	22,53	23,3	25,28	19,97	22,84	25,19	19,91	22,04	22,59	23,15	18,22	23,04	20,93	24,36	24,25	23,25	25,08	54	45	23,35	23,40	1,00	0,915685136	18503	0,0095	NO	54	21	23,35	22,75	0,97	0,331750166	8381	0,004320771	NO
ENSG00000075275	CELSR1	0,28	0,5	0,15	0,2	0,14	0,23	0,21	0,1	0,24	0,16	0,19	0,21	0,23	0,24	0,34	0,29	0,26	0,3	0,16	0,24	0,38	0,24	0,19	0,21	0,17	0,28	0,19	0,1	0,16	0,18	0,3	0,25	0,27	0,38	0,25	0,26	0,23	0,16	0,18	0,3	0,33	0,22	0,24	0,37	0,62	0,24	0,28	0,19	0,34	0,22	0,23	0,2	0,17	0,2	0,26	0,44	0,23	0,25	0,17	0,25	0,11	0,3	0,32	0,28	0,16	0,21	0,14	0,17	0,32	0,29	0,2	0,27	0,36	0,31	0,19	0,21	0,35	0,23	0,18	0,09	0,28	0,25	0,06	0,18	0,11	0,28	0,28	0,22	0,12	0,29	0,35	0,31	0,25	0,17	0,37	0,59	0,29	0,24	0,16	0,27	0,14	0,14	0,12	0,2	0,24	0,18	0,16	0,2	0,23	0,28	0,16	0,09	0,36	0,42	0,28	0,2	0,17	0,18	0,17	0,29	54	45	0,24	0,25	1,01	0,915720199	18504	0,0095	NO	54	21	0,24	0,21	0,87	0,172860614	5244	0,002703511	NO
ENSG00000155252	PI4K2A	7,9	9,3	10,66	8,75	10,04	10,74	11,45	10,33	9,58	7,9	9,33	9,45	13,2	10,93	12,03	13,47	11,44	10,01	11,64	10,6	10,37	9,47	12,03	8,53	9,12	12,62	10,52	12,59	12,26	11,2	9,55	10,78	12,87	12,8	11,14	10,38	13,62	9,56	13,96	11,62	12,61	10,61	11,81	9,94	10,57	12,26	11,12	8,93	11,71	11,45	11,13	11,41	11,45	11,64	10,51	13,25	8,4	10,92	11,85	12,64	13,25	10,19	10,24	11,71	11,28	9,72	10,91	10,4	12,08	9,34	8,97	11,52	12,68	11,67	8,73	13,15	10,66	11,23	9,75	9,77	8,99	10,88	13,45	9,95	8,32	11,73	9,91	11,4	10,4	9,28	10,66	13,9	9,27	9,86	9,33	11,82	11,92	11,76	12,94	10,57	9,46	11,53	9,29	12,15	13,72	10,7	9,48	9,25	11,48	12,84	10,86	9,37	10,41	8,76	10,12	9,51	10,52	10,11	10,4	10,58	54	45	10,93	10,90	1,00	0,915793035	18505	0,0095	NO	54	21	10,93	10,53	0,96	0,262237432	7069	0,003644378	NO
ENSG00000167850	CD300C	0,49	0,07	0,18	0,2	0,12	0,05	0,23	0,06	0,06	0,1	0,16	0,36	0,31	0,2	0,23	0,25	0	0,29	0,27	0,24	0,06	0,24	0,33	0,54	0,27	0,23	0,19	0,32	0,3	0,24	0,13	0,38	0,05	0,12	0,19	0,11	0,22	0,31	0,06	0,2	0,09	0,13	0,26	0,37	0,3	0,43	0,09	0,14	0,24	0,37	0,23	0,14	0,06	0,37	0,41	0	0,35	0,37	0,14	0,45	0,32	0	0,35	0,06	0,31	0,19	0,1	0,34	0,21	0,06	0	0,41	0,1	0,22	0,24	0,12	0,19	0,17	0,56	0,04	0,09	0,06	0,22	0	0,14	0,23	0,12	0,08	0,44	0,34	0,05	0,46	0,32	0,27	0,27	0,06	0,45	0,09	0,12	0,1	0,19	0,2	0,19	0,25	0,14	0,34	0,16	0,34	0,17	0,27	0,24	0,16	0,16	0,3	0,13	0,18	0,25	0,14	0,35	0,16	54	45	0,21	0,21	0,99	0,915883538	18506	0,0095	NO	54	21	0,21	0,21	0,98	0,888686174	17638	0,009093159	NO
ENSG00000093183	SEC22C	19,57	16,32	16,04	14,57	19,18	18,88	15,08	16,36	14,55	20,69	17,27	18,82	17,39	16,45	18,36	12,5	17,08	16,75	14,01	18,69	18,42	15,45	14,16	14,12	17,85	16,15	14,82	17,9	15,9	18,81	18,33	15,49	13,88	15,1	16,29	16,4	16,79	17,97	16,2	15,78	14,28	15,64	13,76	13,5	15,19	17,1	18,37	13,37	14,93	16,53	12,5	19,43	16,94	15,84	18,47	16,78	12,47	14,3	18,8	15,93	17,5	14,89	15,57	17,34	17,62	16,92	17,18	15,27	17,3	16,58	15,03	11,68	21,45	16,23	15,26	15,39	17,09	17,77	16,37	18,12	15,63	18,67	14,86	14,87	17	15,57	17,98	15,37	19,39	18,22	13,04	14,32	15,41	16,61	17,48	12,24	17,43	16,52	15,03	14,95	18,74	15,32	13,27	15,62	15,92	15,91	16,95	18,48	13,04	16,52	15,01	14,58	14,11	12,88	14,93	13,18	16,35	14,67	15,27	15,54	54	45	16,33	16,29	1,00	0,91608151	18507	0,0095	NO	54	21	16,33	15,30	0,94	0,032021285	1375	0,000708873	NO
ENSG00000167656	LY6D	0,5	0,58	0,45	0,32	0,1	0,51	0,19	0,41	0,48	1,27	0,93	0,76	0,34	0,43	0,64	0,62	0,8	0,29	0,52	1,19	0,82	0,4	0,54	0,88	0,63	1,03	0,89	0,75	1,1	0,54	0,22	0	0,24	0,66	0,92	0,82	0,57	0,84	0,38	1	0,6	0,76	0,63	0,35	0,55	0,53	0,51	0,78	0,23	0,4	0,56	0,23	0,37	0,17	0,5	0,37	0,34	0,53	0,24	0,09	0,59	0,11	0,69	0,52	0,64	1,02	0,5	0,87	0,34	0,2	0,89	0,25	0,17	0,46	0,17	0,2	0,83	0,82	0,56	0,32	0,92	0,82	0,36	0,29	0,79	0,53	0,95	1,37	0,45	0,42	0,42	0,5	0,98	0,26	0,87	1,25	0,6	1,13	0,61	0,5	0,31	0,5	0,61	0,66	0,69	0,56	0,92	0,91	0,19	1,05	0,68	0,89	0,45	0,68	1,04	0,37	0,41	1,07	0,29	0,54	54	45	0,58	0,57	0,99	0,916107111	18508	0,0095	NO	54	21	0,58	0,63	1,10	0,433927449	10230	0,005274011	NO
ENSG00000138356	AOX1	0,48	0,42	0,58	0,53	0,79	0,54	0,59	0,4	0,52	0,54	0,57	0,71	0,53	0,7	0,76	0,41	0,57	0,5	0,62	0,74	0,42	0,66	0,86	0,73	0,84	0,68	0,44	0,71	0,37	0,52	0,59	0,95	0,33	0,6	0,42	0,57	0,6	0,68	1,16	0,62	1,24	0,85	0,85	0,5	0,4	0,79	0,66	0,44	0,4	0,43	0,54	0,52	1,01	0,42	0,77	0,44	0,8	0,69	1,07	1,01	0,55	0,5	0,47	0,37	0,65	0,75	0,53	0,82	0,5	0,46	0,73	0,35	1,05	0,44	0,96	0,97	0,34	0,88	0,53	0,5	0,39	0,45	0,78	0,37	0,73	0,44	0,97	0,56	0,78	1,01	0,65	0,45	0,58	0,43	0,69	0,31	0,4	0,59	0,24	0,3	0,7	0,55	0,73	0,56	0,54	0,71	0,57	0,63	0,54	1,46	1,99	0,66	0,46	0,62	1,09	0,44	0,42	0,25	0,74	0,86	54	45	0,62	0,62	1,01	0,916474103	18509	0,0095	NO	54	21	0,62	0,71	1,14	0,195073404	5715	0,002946332	NO
ENSG00000023191	RNH1	29,16	17,73	15,96	12,37	7,52	27,2	21,29	20,3	13,68	18,53	16,93	25,53	22,49	16,66	22,98	14,95	11,53	20,95	14,09	23,16	19,58	17,33	13,57	12,39	19,75	17,75	10,76	21,11	17,11	20,48	21,2	22,55	16,68	23,87	17,85	16,65	15,61	18,64	17,33	19,73	12,35	14,33	19,15	12,27	13,03	15,7	22,36	12,54	12,96	12,34	12,16	17,27	11,61	13,34	23,17	14,6	17,8	16,08	12,73	16,57	17,42	16,93	17,31	17,97	23,82	22,78	15,35	17,39	22,6	20,43	14,26	13,06	13,48	18,16	18,84	17,04	17,55	16,8	17,57	15,9	12,57	26,95	18,39	14,57	16,82	16,75	16,26	20,12	22,66	22,96	15,88	14,81	12,2	9,57	18,79	20,63	15,6	18,56	12,86	13,51	21,56	16,73	11,26	13,57	17,69	14,35	13,31	21,11	10,44	18,02	16,05	14,96	12,73	12,55	10,62	12,97	13,27	12,59	20,51	12,65	54	45	17,30	17,39	1,01	0,916496891	18510	0,0095	NO	54	21	17,30	14,78	0,85	0,023512889	1094	0,000564005	NO
ENSG00000086205	FOLH1	51,85	40,17	23,76	15,72	24,13	25,56	17,47	19,89	26,61	27,71	28,96	25,61	14,95	18,05	14,17	4,93	9,6	16,44	3,1	23,56	28,5	31,12	2,87	19,09	27,63	9,47	13,02	16,98	15,8	21,26	27,64	32,55	8,16	17,25	14,01	15,55	10,95	14,78	9,98	16,61	4,05	15,08	1,91	4,42	4,64	2,24	23,06	10,28	1,62	5,67	6,52	11,52	6,08	4,45	21,64	18,57	28,31	5,17	5,22	7,27	7,39	14,15	17,93	9,07	37,37	36,84	12,54	24,4	11,1	30,86	18,51	2,16	4,96	11,57	21,8	3,84	13,04	15,72	12,03	13,73	15,52	23,83	23,46	16,52	41,85	10,79	13,13	11,37	18,33	36,76	21,07	4,72	15,05	9,47	22,64	8,17	14,33	12,56	4,74	9,56	22,69	14,06	10,6	7,65	6,39	24,72	12,41	29,55	4,45	9,2	7,23	20,07	6,23	3,11	7,18	9,65	12,44	5,29	18,18	6,36	54	45	16,43	16,21	0,99	0,916627184	18511	0,0095	NO	54	21	16,43	11,76	0,72	0,066392245	2545	0,001312059	NO
ENSG00000178821	TMEM52	0,09	0,3	0,32	0,46	0,34	0,59	0,4	0,26	0,41	0,48	0,42	0,73	0,36	0,65	0,63	0,71	0,86	0,57	0,38	0,14	0,53	0,27	0,52	0,12	0,31	0,72	0,31	0,32	1,03	0,66	0,66	1,05	0,47	0,49	0,07	0,39	0,73	0,29	0,24	0,48	0,39	0,65	0,54	0,83	1,37	0,91	0,37	0,67	1,37	1,39	0,97	0,4	0,56	0,29	0,72	0,74	0,19	0,26	0,71	0,55	0,17	0,29	0,69	0,44	0,38	0,17	0,93	0,41	1,02	0,34	0,42	0,5	2,04	1,34	0,39	0,43	0,45	0,08	0,72	0,61	0,61	0,47	0,73	0,25	0,39	0,73	0,41	0,47	0,76	0,3	0,72	1,14	0,2	0,38	0,37	0,18	0,63	0,39	0,75	0,72	0,18	0,43	0,52	0,71	0,66	0,1	0,84	0,55	0,32	1,28	0,83	0,23	0,33	0,54	0,6	0,88	0,35	0,29	0,41	0,46	54	45	0,55	0,55	1,01	0,916685328	18512	0,0095	NO	54	21	0,55	0,53	0,98	0,88693266	17615	0,009081301	NO
ENSG00000188428	MUTED	5,67	5,06	5,83	5,19	5,37	5,55	4,17	4,78	5,46	5,6	5,16	5,07	4,55	5,51	5,11	5,07	5,1	5,62	4,46	5,84	5,91	5,65	5	5,5	5,24	4,2	5,62	4,52	4,52	4,91	5,07	5,4	4,65	4,31	5,61	4,72	3,91	4,34	3,75	5,06	3,99	5,77	4,4	5,12	3,29	4,4	4,77	5,82	3,9	4,87	4,15	4,34	5,15	4	5,33	4,29	4,35	4,81	7,54	6,51	3,62	5,29	5,48	5,47	4,98	5,74	5,19	5,55	5,11	5,13	5,21	3,91	5,34	3,75	4,55	4,48	5,37	4,72	5,5	4,88	4,83	4,67	4,97	4,12	6,26	4,28	4,62	4,68	4,76	4,84	4,72	4,24	5,37	6,27	4,9	3,85	4,07	5,06	3,75	5,17	5,6	4,11	5,42	4,16	5,15	5,47	5,25	5,37	5,14	4,47	5,39	5,18	4,63	3,73	5,59	4	5,04	3,74	4,67	3,54	54	45	4,93	4,94	1,00	0,916719189	18513	0,0095	NO	54	21	4,93	4,80	0,97	0,452454228	10563	0,005445687	NO
ENSG00000130477	UNC13A	37,53	34,31	40,18	41	46,68	57,05	59,34	54,53	46,4	44,66	49,75	55,36	61,87	56,31	54,31	76,67	49,24	47,26	64,76	52	41,47	39,6	63,4	41,14	40,6	59,86	53,23	54,15	61,43	45,52	55,01	48,74	71,2	72,03	60,5	52,46	60,98	50,11	62,39	67,06	79,24	53,83	57,62	60,15	69,43	65,69	56,17	51,12	58,49	59,06	68,77	65,29	58,23	65,16	58,17	77,15	48,08	51,91	19,95	48,22	58,05	63,08	55,81	62,09	58,5	46,83	52,07	64,02	63,28	48,47	44,85	77,63	57,07	71,34	47,68	70,99	62,36	59,22	50,22	43,68	45,53	47,58	42,22	56,82	35,58	70,73	50,36	60,91	54,59	45,53	58,73	65,66	54,04	44,95	54,44	60,98	69,24	62,68	67,4	58,23	51,23	58,08	39,25	63,35	65,38	54,86	51,88	52,65	54,78	75,21	56,36	45,24	70,48	64,1	43,86	58,1	51,77	58,95	59,36	69,08	54	45	55,52	55,75	1,00	0,916825936	18514	0,0095	NO	54	21	55,52	57,25	1,03	0,497945898	11371	0,005862247	NO
ENSG00000110917	MLEC	26,13	24,82	24,03	22,04	27,49	25,77	22,73	21,38	22,76	23,2	21,93	25,28	27,84	21,67	28,91	23,14	23,01	23,76	21,84	23,09	24,22	25,6	21,12	20,35	23,09	22,54	20,92	26,56	24,08	21,27	22,51	22,75	22,05	24,06	22,43	23,97	26,98	23	26,42	24,05	24,76	21,01	25,71	24,72	22,74	21,78	23,7	23,76	23,83	21,72	20,91	23,28	21,91	23,23	24,69	25,11	22,5	23,38	19,86	27,65	20,02	25,07	24,61	29,55	25,87	22,18	21,79	26,34	24,39	27,71	23,02	23,99	24,85	21,44	21,54	24,57	22,34	25,04	20,56	25,12	21,3	23,44	19,53	23,64	24,89	21,94	24,41	20,27	24,55	22,12	25,13	23,43	20,56	22,76	25,22	25,5	26,24	22,6	21,13	21,48	21,66	26,76	21,55	21,17	24,9	27,37	23,21	22,21	23,27	25	24,08	23,66	20,79	22,53	23,67	22,73	24,5	19,47	22,09	21,71	54	45	23,55	23,60	1,00	0,91708104	18515	0,0095	NO	54	21	23,55	23,04	0,98	0,305103477	7882	0,004063515	NO
ENSG00000173809	TDRD12	0,14	0,11	0,14	0,15	0,19	0,21	0,13	0,2	0,18	0,5	0,17	0,16	0,2	0,31	0,18	0,2	0,19	0,18	0,42	0,15	0,35	0,12	0,13	0,16	0,04	0,05	0,1	0,25	0,19	0,19	0,26	0,26	0,34	0,14	0,11	0,17	0,55	0,16	0,14	0,21	0,11	0,21	0,35	0,17	0,37	0,47	0,46	0,16	0,11	0,1	0,63	0,11	0,18	0,37	0,08	0,24	0,16	0,15	0,28	0,04	0,79	0,21	0,28	0,1	0,12	0,2	0,24	0,34	0,58	0,33	0,19	0,2	0,12	0,35	0,22	0,14	0,2	0,18	0,24	0,15	0,14	0,18	0,23	0,23	0,33	0,08	0,26	0,07	0,69	0,17	0,2	0,08	0,19	0,34	0,13	0	0,19	0,22	0,13	0,32	0,15	0,04	0,15	0,24	0,04	0,27	0,06	0,18	0,36	0,26	0,33	0,13	0,44	0,14	0,17	0,49	0,05	0,22	0,32	0,17	54	45	0,22	0,22	1,01	0,917082021	18516	0,0095	NO	54	21	0,22	0,22	0,98	0,918908218	18126	0,009344744	NO
ENSG00000012232	EXTL3	16,15	17,82	17,62	14,36	16,23	21,6	22,51	21,04	16,67	18,64	20,31	22,35	23,52	19,94	23,85	25,71	19,28	19,85	21,68	20,67	19,8	18,97	24,85	16,38	18,06	23,23	16,93	23,12	22,91	19,82	20,02	20,17	21,7	26,67	23,18	20,45	23,47	20,47	26,34	22,05	23,64	21,68	22,8	19,19	24,63	23,41	22,66	17,88	24,73	20,86	23,1	23,42	20,61	22,55	22,96	24,79	17,44	22,98	20,76	17,13	22,56	22,26	20,9	21,81	23,08	18,16	22,26	20,69	24,31	20,17	18,15	22,73	23,93	27,41	19,01	23,7	24,34	20,49	19,68	18,88	18,94	19,09	20,44	21,97	16,99	21,48	18,99	22,03	23,02	18,05	19,89	23,74	16,27	17,83	23,63	19,94	23,85	22,07	23,35	22,73	19,97	23,25	17,1	21,09	22,04	20,18	19,04	19,2	19,8	25,78	24,63	18,18	23	23,28	19,16	21,14	21,5	19,79	22,88	23,03	54	45	21,10	21,16	1,00	0,917100636	18517	0,0095	NO	54	21	21,10	21,27	1,01	0,801191817	16322	0,008414703	NO
ENSG00000196284	SUPT3H	10,59	9,74	11,37	10,59	11,86	8,71	9,22	12,07	13,08	9,25	11,13	7,28	9,78	9,89	9,69	11,35	11,03	10,95	9,9	9,71	11,85	9,75	11,89	13,57	9,45	9,71	9,37	9,89	12,5	11,55	11,02	8,9	10,42	8,48	10,77	8,79	8,18	9,53	10,47	10,71	9,99	10,51	7,71	12,74	10,67	7,93	8,59	12,5	9,89	12,48	9,3	9,65	11,57	12,04	9,58	10,48	11,43	8,82	7,28	12,55	10,93	10,11	11,37	9,42	10,11	9,29	10,98	10,57	10,93	10,21	9,22	12,8	8,63	9,85	8,86	7,92	11,54	11,56	10,24	13,1	11,51	10,74	9,12	12,37	7,65	8,21	12,01	9,52	9,65	11,51	11,28	10,43	13,43	11,79	9,62	10,9	8,04	11,29	8,06	8,85	9,84	11,74	12,77	9,17	9,79	11,27	10,76	9,23	10,95	8,53	8,78	10,08	10,09	8,93	13,43	10,18	11,93	11,87	9,88	12,08	54	45	10,36	10,33	1,00	0,917123903	18518	0,0095	NO	54	21	10,36	10,48	1,01	0,741577126	15413	0,007946074	NO
ENSG00000212122	TSSK1B	0,03	0,07	0,12	0,03	0,12	0,11	0,09	0,1	0,09	0,07	0,08	0,19	0,08	0,03	0,06	0,07	0,16	0,15	0,14	0,05	0,06	0,12	0,15	0,13	0,08	0,03	0,03	0,14	0,03	0,05	0,14	0,17	0,15	0,03	0,12	0,17	0,13	0,16	0,24	0,14	0,07	0,17	0,1	0,05	0,15	0,14	0,09	0,03	0,05	0,19	0,09	0,02	0,06	0,08	0,05	0,23	0,11	0,07	0,07	0,06	0,04	0	0,18	0,1	0,14	0,16	0,13	0,15	0,03	0,03	0,19	0,16	0,05	0,11	0,11	0,12	0,16	0,03	0,11	0,12	0,11	0,09	0,15	0,12	0,07	0,08	0,04	0,13	0,08	0,09	0,08	0,08	0,11	0,11	0,11	0	0,23	0,12	0,04	0,11	0,16	0,1	0,06	0,03	0,02	0,11	0,1	0,11	0,12	0,11	0,15	0,11	0,16	0,11	0,15	0,11	0,03	0,21	0,09	0,17	54	45	0,10	0,10	1,01	0,917366044	18519	0,0095	NO	54	21	0,10	0,11	1,10	0,428504243	10125	0,005219879	NO
ENSG00000215041	NEURL4	10,54	10,03	9,54	8,69	5,71	12,87	13,6	14,56	10,08	9,1	10,75	15,02	13,79	14,32	15,19	14,91	10,06	12,61	14,78	15,02	10,38	9,17	13,5	10,07	10,22	16,84	10,14	13,24	13,85	14,52	13,5	12,36	18,23	16,69	16,91	12,85	13,24	12,94	13,27	16,59	13,82	12,2	14,26	12,01	15,26	13,43	15,41	11,88	15	13,91	14,27	14,34	13,7	13,11	14,02	17,01	10,19	11,46	10,68	11,96	17,13	12,16	13,05	13,68	11,21	10,08	15,44	11,74	17,29	11,16	9,72	14,3	15,37	17,04	11,6	16,72	15,35	14,4	14,29	9,03	9,14	12,82	15,82	10,86	9,45	13,38	10,31	15,83	13,43	10,67	13,41	13,29	12,01	10,2	11,67	13,49	12,9	16,38	16,41	13,35	13,28	13,01	8,82	15,7	15,74	9,62	10,87	14,08	11,07	15,1	12,51	9,68	12,12	13,56	9,76	10,99	11,28	12,9	15,34	16,23	54	45	13,01	13,06	1,00	0,917387065	18520	0,0095	NO	54	21	13,01	12,62	0,97	0,534087455	12013	0,006193226	NO
ENSG00000243566	UPK3B	3,1	4,52	4,52	4,51	4,69	3,16	3,25	3,68	4,97	4,32	3,13	4,71	3,67	3,76	4,38	3,83	3,26	3,61	5,17	3,86	5,57	3,82	3,82	3,85	3,95	3,73	3,01	2,75	2,9	3,51	3,93	3,8	4,37	4,2	4,7	3,39	4,07	2,88	3,84	3,02	2,93	3,58	3,72	4,07	3,81	4,39	4,26	3,99	4,79	3,68	4,09	4,58	3,69	3,23	4,31	4,52	2,81	2,8	3,15	4,11	3,33	4,08	4,06	4,12	4,19	3,01	3,83	3,04	4,79	5,29	3,44	3,89	5,02	4,49	3,24	3,47	5,19	4,34	4,2	3,77	3,74	3,75	5,29	3,01	3,34	4,17	5,04	3,61	4,53	3,29	3,76	2,86	3,92	3,57	4,55	4,05	2,7	4,31	3,66	4,57	4,05	4,14	4,16	4,18	4,41	3,16	3,91	4,29	4,42	2,97	3,6	3,88	3,51	3,8	3,94	3,58	3,37	3,47	3,96	3,52	54	45	3,89	3,90	1,00	0,917409069	18521	0,0095	NO	54	21	3,89	3,85	0,99	0,803083053	16347	0,008427592	NO
ENSG00000181544	FANCB	7,67	6,63	3,7	3,75	4,59	3,73	3,63	3,81	5,24	5,39	4,68	3,68	2,97	4,29	4,01	2,71	2,67	3,12	2,81	3,4	5,31	4,02	3,85	4,65	5,71	3,51	2,85	2,97	4,15	4,99	5,55	5,63	4,04	3,1	3,43	3,42	2,87	4,11	3,33	3,9	2,04	3,86	2,32	3,07	2,04	2,43	3,84	6,47	1,96	3,92	3,44	3,39	3,33	3,78	3,83	3,61	6,06	2,81	4,8	3,89	3,11	4,29	4,17	3,66	5,73	6,24	3,82	3,02	2,83	4,96	4,84	2,59	4,39	2,21	3,8	1,71	3,28	5	4,01	4,36	3,4	4,66	4,32	3,98	5,9	3,14	3,77	3,19	3,38	5,59	4,27	2,74	3,07	3,02	4,08	2,94	2,62	4,16	2,49	3,6	4,13	4,46	5,68	3,06	2,43	3,55	3,89	4,9	3,32	2,7	3,2	4,7	3,21	2	3,5	4,1	3,23	3,44	5,2	4,16	54	45	3,88	3,86	0,99	0,917508916	18522	0,0095	NO	54	21	3,88	3,74	0,96	0,606317629	13303	0,006858277	NO
ENSG00000187527	ATP13A5	0,75	0,7	0,93	1,14	0,9	0,52	0,46	0,51	0,71	0,84	0,68	0,86	0,71	0,97	0,77	0,8	0,79	0,84	0,9	0,84	0,71	0,65	0,57	0,99	1,04	0,73	0,68	0,67	0,63	0,66	1,02	0,73	1,02	0,72	1,1	0,82	0,69	0,7	0,45	0,7	0,66	0,93	0,8	0,87	0,8	0,36	0,94	1,04	0,84	0,89	0,57	0,81	0,83	0,52	0,59	0,87	1,17	0,51	0,79	0,67	0,69	0,82	0,88	0,81	0,7	1,17	0,75	0,87	0,93	0,98	0,81	1,03	1,1	0,72	0,9	0,63	0,71	0,82	0,85	0,66	0,85	0,66	0,88	0,75	0,63	0,83	0,73	0,68	0,56	0,57	0,85	0,73	0,75	0,72	0,95	0,58	0,44	0,92	0,45	0,85	0,75	1,06	1,1	0,84	0,85	0,56	0,75	0,92	0,9	0,39	0,68	0,76	0,64	0,72	0,85	0,95	0,7	0,46	0,64	0,58	54	45	0,77	0,78	1,00	0,917512542	18523	0,0095	NO	54	21	0,77	0,76	0,98	0,757976796	15676	0,008081662	NO
ENSG00000183395	PMCH	0,36	0,14	0,36	0,51	0,35	0,31	0,67	0,73	0,46	0,76	0,32	0,3	0,3	0,13	0,33	0,5	0,36	0,57	0,31	0,38	0,25	0,29	0,24	0,48	0,43	0,45	0,37	0,09	1,19	0,74	0,39	0,73	0,47	0,11	0,18	0,22	0,17	0,4	0,23	1,33	0,18	0,26	0,25	0,31	0,33	0,11	0,17	0,27	0,75	0,48	0,34	0,73	0,89	0,71	0,1	0,15	0,27	0,91	0,99	0,44	1,02	0,26	0,14	0,37	0,23	0,36	0,6	0,38	0,31	0,35	0,24	0,59	0,51	0,22	0,68	0,47	0,74	0,55	0,33	0,54	0,59	0,22	1,16	0,23	0,27	0,69	0,65	1,06	0,11	0,25	0,3	0,5	0,28	0,21	0,1	0,12	0,32	0,27	0,08	0,2	0,25	0,2	0,72	0,5	0,64	1,07	0,39	0,22	0,9	0	0,12	0,64	0,54	0,41	0,33	0,44	0,12	0,27	0,57	0,54	54	45	0,42	0,43	1,01	0,917518961	18524	0,0095	NO	54	21	0,42	0,43	1,03	0,861636373	17253	0,008894674	NO
ENSG00000180573	HIST1H2AC	120,4	115,3	158,41	77,31	36,8	104,45	57,05	42,87	90,11	113,32	97,36	77,89	142,02	54,71	137,2	88,66	122,9	114,83	46,65	62,85	168,17	153,82	59,17	88,4	101,87	37,61	63,42	151,59	45,24	55,23	53,87	68,91	37,39	121,08	49,91	44,67	132,04	49,06	105,18	37,52	95,62	52,18	89,18	111,82	84,37	111,17	56,26	64,9	111,02	48,08	47,23	50,34	59,05	75,46	67,44	49,19	61,24	75,22	158,13	164,15	69,18	54,7	46,04	86,81	93,15	84,91	41,27	90,57	52,13	106,57	81,71	50,92	58,48	80,85	72,09	81,43	44,64	49,98	47,11	115,95	83,03	64,56	87,95	91,03	119,6	72,56	115,59	45,09	180,22	109,88	55,95	93,13	95,83	129,46	121,41	107,25	134,39	46,96	80,33	91,39	62,41	93,45	133,94	48,61	50,35	144,93	126,71	49,45	107,84	76,05	89,51	111,28	83,82	88,69	126,9	64,29	116,65	61,27	44,34	45,43	54	45	84,11	84,85	1,01	0,917775692	18525	0,0096	NO	54	21	84,11	86,54	1,03	0,789572687	16149	0,008325514	NO
ENSG00000164743	C8orf48	1,51	2,49	1,83	1,72	2,11	1,62	1,81	1,33	2,23	1,85	1,87	1,05	1,14	1,4	1,49	1,69	1,63	1,24	0,76	1,77	2,16	2,07	0,91	2,04	2,23	1,22	1,98	1,5	1,45	2,12	1,42	1,7	1,31	0,97	1,41	1,13	1,16	1,9	1,02	1,33	1,43	1,35	1,19	1,37	1,57	1,1	1,22	1,2	1,73	1,04	0,66	1,66	1,16	1,43	1,32	1,59	2,27	0,74	2,3	1,25	1,2	2,46	2,11	1,34	1,91	2,09	2,12	1,51	1,48	1,44	2,03	0,31	1,79	0,99	1,35	0,91	0,79	1,68	1,32	1,25	1,49	1,48	1,64	2,53	2,14	1,2	1,18	1,29	1,16	1,7	1,82	1,17	1,59	1,47	1,88	1,02	1	1,67	1,5	1,82	1,95	2,02	1,15	1,17	1,57	2	1,31	2,17	1,58	1,24	1,31	2,07	1,16	1,37	1,43	1,58	1,5	1,13	1,3	1,41	54	45	1,51	1,52	1,01	0,917850765	18526	0,0096	NO	54	21	1,51	1,54	1,01	0,821676907	16653	0,008585348	NO
ENSG00000214670	AC007956.1	0	1,46	0,48	0,34	1,24	0,54	0	1,95	0	1,01	0	0	0,53	0,68	0	0	0	0	0	0,51	1,3	0,51	0	1,28	0	0,59	0,66	0	1,26	0,49	0,69	0,49	0,99	0	0,98	0,58	0,9	0	1,8	0	0,48	0	1,33	0,56	0	0	0,46	0,71	1,45	0,64	0,6	0,98	0	0	0,53	0	0	0,48	0,75	0	0,42	0	0	0	0,81	0,65	0	0	0	0,62	0,63	0	1,08	0,58	1,44	0,63	0,66	1,16	0,44	0,41	0	0,58	0,77	0	0,72	0,67	0,43	0,87	1,13	0,89	0	0	1,47	0,56	0	0	1,26	1,44	2,14	0,53	0,65	0,53	0,64	0,53	0	0	0	0,58	0,6	0,63	1,22	0	0,41	1,24	0	0,93	0,65	1,07	0,61	1,14	54	45	0,53	0,54	1,02	0,918002268	18527	0,0096	NO	54	21	0,53	0,57	1,08	0,744673605	15473	0,007977007	NO
ENSG00000107798	LIPA	96,05	56,6	38,76	26,06	39,84	47,23	34,46	34,93	33,36	51,23	37,58	41,25	34,38	26,8	41,19	28,54	21,2	38,9	15,63	35,92	46,63	41,6	16,59	31,45	48,84	20	24,74	40,02	33,5	34,5	48,53	47,66	12,78	36,46	25,35	32,77	24,2	31,62	21,96	28,38	12,86	28,83	19,04	18,02	21,06	17,46	30,14	23,39	16,73	20,09	19,01	24,77	18,61	16,64	37,75	33,72	43,27	19,76	21,07	27,67	24,28	28,77	31,18	34,66	55,27	63,89	24,11	34,37	24,21	66,99	38,06	13,43	34,63	26,5	34,72	15,6	19,79	25,51	24,14	34,84	28,11	47,07	23,98	42,84	57,95	27,85	30,97	22,27	32,77	50,47	29,1	19,41	21,09	23,1	36,83	19,8	28,22	22,93	12,93	20,32	39,42	30,94	28,77	17,93	16,35	36,28	23,63	56,28	17,8	28,29	21,88	36,46	21,87	20,65	21,18	22,75	24,93	16,56	27,73	18,2	54	45	31,74	31,46	0,99	0,918092524	18528	0,0096	NO	54	21	31,74	26,11	0,82	0,096917175	3364	0,001734289	NO
ENSG00000180425	C11orf71	2,29	2,64	4,52	1,67	0,56	1,96	2,13	2,05	4,11	3,19	1,9	3,87	3,61	2,47	1,05	1,19	2,88	2,73	1,25	1,14	4,11	3,65	1,73	2,51	2,82	1,88	1,94	1,07	1,99	1,54	1,88	3,74	1,57	2,7	2,42	1,3	2,85	1,91	0,81	0,64	1,51	2,79	0,6	1,5	3,61	3,05	1,04	2,23	2,62	2,61	2,95	2,2	0,8	2,93	2,4	1,4	2,92	2,61	0,68	3,43	1,69	4,12	0,98	1,78	2,75	2,62	1,43	1,82	0,73	1,41	3,95	2,13	1,94	4,46	2,43	0,85	0,59	1,31	0,4	2,2	4,66	2,6	2,78	1,37	2,58	1,81	3,69	1,95	3,82	2,8	2,41	2,38	2,81	3,76	2,74	1,5	1,52	2,37	0,97	2,89	1,18	2,37	4,33	1,66	1,53	1,28	2,06	2,09	1,61	1,71	2,21	3,56	2,59	2,09	4,77	2,93	3,51	2,74	1,92	1,28	54	45	2,24	2,26	1,01	0,91813499	18529	0,0096	NO	54	21	2,24	2,40	1,07	0,530327928	11949	0,006160231	NO
ENSG00000163067	ZNF2	3,55	2,45	2,98	2,89	3,55	3,47	3,27	2,51	2,52	2,94	2,84	2,77	3,09	3,16	3,21	2,58	2,73	2,68	3	2,68	3,31	2,47	2,83	4	2,78	2,88	2,93	3,07	2,53	2,75	2,98	3,18	3,01	3,23	3,66	2,41	3,16	3,34	2,68	3,42	3,55	2,44	2,61	2,33	3,16	2,36	2,69	2,67	3,04	2,93	2,41	2,54	2,63	2,8	2,97	2,79	3,19	2,86	2,24	3,41	1,94	3,04	3,22	3,67	3,75	3,85	2,88	3,52	3,05	3,22	2,8	2,69	3,21	2,49	3,23	2,76	2,64	2,7	3,14	3	2,47	2,85	2,04	2,88	2,97	2,53	2,71	2,66	3,24	3,06	2,84	3	2,99	3,13	2,83	2,81	3,35	2,27	2,85	2,59	2,68	3,11	2,6	2,18	2,37	2,16	2,83	3,35	3,39	3,15	3,45	2,92	3,04	2,65	2,71	2,42	3	2,43	2,67	2,91	54	45	2,92	2,93	1,00	0,918136556	18530	0,0096	NO	54	21	2,92	2,79	0,96	0,190164367	5617	0,002895809	NO
ENSG00000101888	NXT2	5,6	5,07	3,61	2,44	3,35	3,16	2,68	1,49	3,91	3,39	2,39	2,22	2,86	3,54	3,16	2,32	2,44	2,95	2,1	3,14	4,07	4,94	1,75	3,04	3,84	1,82	2,82	3,33	2,08	2,95	2,1	2,9	1,95	2,85	2,53	2,49	3,09	3,15	2,13	2,16	1,9	2,76	2,31	2,95	1,51	1,47	2,62	2,42	1,57	2,78	1,05	2,77	1,86	1,12	2,78	1,65	3,63	2,85	3,82	3,05	2,6	2,59	3,34	2,78	2,76	3,37	3,42	3,11	2,7	3,06	2,87	1,87	2,5	1,68	2,15	1,99	1,99	2,64	2,64	3,28	2,2	2,78	3,05	3,06	3,51	1,6	3,3	2,13	2,92	2,7	2,96	3,49	2,51	3,33	2,21	2,78	2,27	2,43	1,33	2,57	3,5	2,82	4,7	2,25	2,23	3,95	2,84	2,11	4,16	1,25	3,78	2,97	1,5	1,28	2,78	2,49	3,25	0,85	1,78	1,61	54	45	2,72	2,70	0,99	0,918173875	18531	0,0096	NO	54	21	2,72	2,60	0,96	0,635079345	13730	0,007078414	NO
ENSG00000113758	DBN1	14,29	15,25	16,09	14,37	8,42	20,85	20,06	21,3	20,32	18,81	18,5	22,63	26,4	17,89	23,54	23,87	20,29	21,43	20,63	21,86	17,04	16,18	22,67	13,97	14,27	26,2	15,5	25,7	18,04	19,23	17,26	19,86	24,2	29,37	23,51	19,41	25,09	19,66	24,51	23,34	27,02	17,68	25,7	22,61	26,48	29,54	19,1	17,52	29,62	21,57	24,02	22,66	23,66	24,66	20,9	19,45	17,1	23,24	18,21	17,8	28,7	20,5	19,61	20,3	17,4	15,22	22,49	22,28	24,09	15,86	18,32	26,84	24,07	26,4	16,51	27,33	22,82	19,54	21,17	18,48	17,76	18,5	23	17,7	12,83	21,5	21,65	23,35	24,74	17,75	22,32	25,33	16,49	16,61	22,17	27,16	24,25	22,87	27,98	21,98	18,74	20,57	18,86	25,52	25,15	18,37	20,75	20,38	19,61	30,98	26,21	17,58	20,8	24,81	18,45	20,87	16,21	20,8	22,21	24,93	54	45	20,99	21,08	1,00	0,918239261	18532	0,0096	NO	54	21	20,99	21,61	1,03	0,571167271	12707	0,006551013	NO
ENSG00000227839	AL645730.1	1,19	1,75	1,33	1,92	2,29	1,13	2,03	1,9	1,77	1,41	1,62	1,43	1,91	2,71	1,82	2,23	1,7	1,61	1,94	2,03	1,43	0,85	2,05	1,44	1,62	2,12	1,89	2	2,54	1,9	1,58	1,64	2,42	1,43	2,15	1,49	1,99	2,06	1,98	2,11	2,11	2,01	1,12	1,8	1,81	1,35	1,91	1,28	2,14	2	1,66	2,09	2,44	1,97	2,07	1,46	1,68	2,07	1,26	1,63	1,75	2,41	1,89	2,51	1,21	1,63	1,54	1,67	2,74	1,01	2,31	1,23	2,41	1,62	1,68	1,72	1,92	1,84	1,93	1,37	1,54	1,83	1,3	1,69	1,3	1,37	2,01	1,71	1,54	1,5	2,15	2,15	2,23	2,05	1,75	1,51	1,99	2,73	2,47	2,08	1,65	1,81	1,91	1,77	2,33	2,36	1,37	1,73	2,01	1,66	1,71	2,34	1,92	2,06	2,74	1,78	1,64	1,88	2,05	1,58	54	45	1,82	1,81	1,00	0,918245528	18533	0,0096	NO	54	21	1,82	1,92	1,06	0,260301372	7027	0,003622725	NO
ENSG00000182685	C16orf79	5,13	5,98	5,41	3,22	2,21	5,59	5,58	7,23	3,51	4,03	4,3	5,4	5,27	5,53	7,18	6,52	4,55	5,73	5,3	6,26	7,24	5,31	5,07	3,82	4,41	5,93	4	4,73	4,44	5,38	6,05	5,68	6,52	7,47	6,76	3,99	5,74	5,74	4,46	5,49	5,23	5,86	4,55	6,18	5,67	7,27	6,34	6,45	4,45	5,06	4,69	5,99	5,57	5,52	6,37	4,16	4,23	5,78	2,83	4,79	4,84	8,11	5,04	5,52	5,85	4,4	6,26	4,39	7,27	5,89	3,54	5,07	8,65	6,65	3,58	5,16	5,74	6,81	5,82	4,28	3,82	5,63	7,84	3,69	4,36	3,83	4,75	7,05	5,57	5,36	7,96	5,59	3,62	4,37	5,15	6,34	4,64	7,28	5,75	6,44	6,52	5,9	3,7	4,97	6,31	3,96	6,5	5,35	5,64	5,91	5,46	4,44	5,39	5,8	4,44	4,68	3,95	5,66	5,82	4,95	54	45	5,39	5,41	1,00	0,918366809	18534	0,0096	NO	54	21	5,39	5,32	0,99	0,805367172	16379	0,008444089	NO
ENSG00000125962	ARMCX5	6,15	7,23	9,21	7,47	9,63	7,74	6,63	7,87	8,93	8,59	8,05	6,85	7,68	7,29	8,18	11,97	8,28	7,97	7,76	7,17	9,22	7,14	10,02	7,75	8,26	7,7	7,47	8,55	8,45	8,2	7,6	8,61	4,98	5,89	7,09	7,58	8,28	8,91	8	8,09	8,28	9,61	7,19	8,09	7	8,53	7,86	6,84	8,32	8,85	8,85	7,39	8,83	8,89	7,13	4,32	8,54	9,48	13,72	7,42	6,96	7,42	7,54	9,68	9,44	6,58	8,47	8,53	7,55	7,32	10,08	9,34	6,5	8,72	9,03	7,24	7,57	7,21	6,56	7,62	9,11	7,42	9,81	8,31	7,92	5,95	6,39	6,86	8,16	7,02	8,21	7,91	7,78	8,45	9,67	6,07	9,33	6,85	8,42	7,45	8,33	9,75	9,47	7,97	8,08	9,19	8,82	8,88	8,15	8,73	9,26	8,32	7,65	7,23	8,67	8,36	8,9	8	7,86	7,69	54	45	8,02	7,99	1,00	0,918417003	18535	0,0096	NO	54	21	8,02	8,42	1,05	0,122904657	4070	0,002098263	NO
ENSG00000143756	FBXO28	15,16	19,67	18,44	16,78	17,12	15,68	14,68	17,79	18,36	18,87	18,47	13,08	13,68	17,6	16,51	17,38	18,3	16,08	18,56	16,6	18,19	19,87	17,88	16,41	19,45	16,17	15,17	15,23	18,56	18,07	17,49	15,37	15,34	13,24	16,75	20,47	14,97	20,2	14,56	15,63	16,3	18,6	16,66	15,77	15,25	15,03	17,39	19,45	13,75	17,86	16,54	18,05	20,44	15,78	15,72	15,71	17,01	19,7	19,71	18,3	14,9	17,96	17,53	18,85	15,09	15,93	17,52	16,15	15,93	16,17	19,97	15,1	20,87	13,12	12,78	14,68	15,27	19,67	17,51	20,49	19,33	18,34	15,64	16,98	18,57	17,63	18,45	14,96	13,87	15,27	16,46	17,51	15,42	19,08	17,62	15,83	14,19	17,07	16,6	16,69	18,12	17,09	18,46	15,1	17,28	19,78	17,57	18,49	19,31	14,36	15,37	18,54	17,31	18,96	18,2	16,88	17,43	18,3	16,32	16,97	54	45	16,94	16,90	1,00	0,918451364	18536	0,0096	NO	54	21	16,94	17,45	1,03	0,256225363	6960	0,003588184	NO
ENSG00000215475	SIAH3	1,18	1,25	1,3	1,76	1,6	1,57	1,95	1,66	1,44	1,47	1,61	2,25	1,7	1,52	1,68	2,14	2,45	1,4	1,88	1,59	1,35	1,71	2,39	1,81	1,21	1,52	2	2,08	2,14	1,17	1,44	1,64	1,9	2,04	2,11	2,02	1,8	1,77	2,19	1,72	2,88	1,92	1,88	2,07	2,34	2,23	1,8	1,55	2,09	2,52	2,02	2,21	2,03	1,76	1,34	1,91	1,77	2,03	2,74	1,61	2,07	1,77	1,94	1,77	2	1,55	1,79	1,88	1,98	1,38	1,93	1,75	2,26	1,92	1,34	1,8	1,78	1,67	1,8	1,77	1,6	1,19	2,45	2,09	1,12	1,67	2,26	2,16	1,81	1,54	1,06	1,91	1,9	1,9	1,34	2,59	2,56	1,97	1,93	2,32	1,47	1,56	2,06	1,42	1,88	1,52	1,78	1,95	1,97	1,86	1,51	1,91	2,54	2,62	2,43	2,38	1,72	1,84	1,39	2,37	54	45	1,83	1,84	1,00	0,918523591	18537	0,0096	NO	54	21	1,83	1,93	1,06	0,297987294	7753	0,00399701	NO
ENSG00000175287	PHYHD1	4,18	5,74	4,6	4,56	3,2	3,72	3,89	2,8	3,49	4,31	3,85	5,71	5,69	5,5	6,42	3,57	3,13	5,43	7,17	5,47	5,56	5,04	2,35	5,53	3,65	3,67	3,95	6,33	4,27	5,7	5,81	3,42	3,95	5,41	4,91	3,26	5,08	4,84	4,71	6,15	5,51	4,31	2,82	5,4	3,47	3,57	4,79	4,78	3,86	3,2	2,77	3,3	4,58	2,88	3,28	4,01	3,65	3,27	4,12	5,54	7,73	2,73	5,17	3,22	3,47	3,38	3,75	3,37	5,08	5,11	3,54	3,69	3,55	3,05	3,25	6,45	5,07	5,44	7,43	4,75	3,34	2,93	6,9	2,82	5,81	2,8	2,99	7,18	4,49	4,65	7	3,7	4,31	4,79	3,68	5,61	6,19	5,14	4,78	3,25	5,03	4,84	5,79	7,33	4,39	4,28	4,92	4,85	7,36	2,49	4,4	4,72	3,33	2,61	3,58	3,97	2,53	2,26	5,1	2,93	54	45	4,47	4,49	1,01	0,9185919	18538	0,0096	NO	54	21	4,47	4,28	0,96	0,557337435	12480	0,006433985	NO
ENSG00000119686	FLVCR2	0,68	0,87	0,52	0,32	0,58	0,58	0,41	0,28	0,22	0,3	0,47	0,71	1,01	0,73	0,84	0,53	0,55	0,56	0,29	0,66	0,5	0,69	0,45	0,41	0,59	0,93	0,47	0,87	0,57	0,45	0,67	0,65	0,81	0,66	0,52	0,63	0,26	0,39	0,3	0,4	0,51	0,57	1,09	0,33	0,63	0,36	0,6	0,42	0,52	0,51	0,4	0,44	0,84	0,22	0,48	0,52	0,22	0,74	0,77	1,22	1,35	0,49	0,27	0,48	0,46	0,39	0,39	0,39	0,63	0,54	0,37	0,51	0,73	0,17	0,48	0,75	0,72	0,94	0,5	0,38	0,43	0,63	0,46	0,42	0,67	0,49	0,47	0,63	0,71	0,43	0,52	0,67	0,79	0,57	0,57	0,2	0,63	0,67	0,16	0,3	0,67	0,66	0,68	0,38	0,79	0,54	0,3	0,48	0,3	0,84	0,65	0,45	0,49	0,38	0,67	0,45	0,43	0,32	0,43	0,38	54	45	0,55	0,56	1,01	0,918601503	18539	0,0096	NO	54	21	0,55	0,50	0,91	0,343760374	8595	0,004431098	NO
ENSG00000176937	OR52R1	0	0	0	0,13	0	0	0	0	0	0	0	0	0	0	0	0	0	0	0	0	0	0,07	0	0	0	0	0	0	0	0	0	0,06	0,07	0,08	0,06	0	0	0	0	0	0,06	0,09	0	0	0	0	0	0	0	0	0,08	0	0	0,07	0	0,1	0	0	0	0	0,06	0	0	0	0	0,09	0	0	0	0	0	0,07	0,07	0	0,05	0	0	0	0	0	0,06	0	0	0	0	0,04	0	0,06	0	0	0	0	0	0	0,07	0	0	0	0	0	0,09	0,07	0	0	0	0	0	0	0	0	0	0	0	0,04	0	0,06	0	0	0	0	54	45	0,01	0,01	1,04	0,918664154	18540	0,0096	NO	54	21	0,01	0,01	0,87	0,810583866	16473	0,00849255	NO
ENSG00000134571	MYBPC3	0,04	0,04	0,07	0,05	0,04	0,06	0,12	0,07	0,03	0,12	0,06	0,08	0,11	0,06	0,05	0,15	0,04	0,1	0,13	0,09	0,11	0,06	0,09	0,05	0,1	0,05	0,04	0,01	0,02	0,03	0,06	0,03	0,1	0,03	0,04	0,07	0,1	0,05	0,09	0,1	0,04	0,04	0,06	0,06	0,05	0,06	0,07	0	0,09	0,04	0,02	0,06	0,08	0,08	0,08	0,16	0,04	0,01	0,06	0	0,06	0,06	0,04	0,02	0,08	0,04	0,03	0,09	0,11	0,11	0,07	0	0,05	0,08	0,02	0,11	0,08	0,1	0,11	0,07	0	0,05	0,04	0,07	0,02	0,09	0,09	0,06	0,1	0,05	0,09	0,09	0,12	0,06	0,09	0,11	0,02	0,04	0,07	0,05	0,09	0,03	0,05	0,06	0,08	0,06	0,02	0,07	0,02	0,06	0,05	0,02	0,11	0,01	0,05	0,01	0,02	0,03	0,1	0,11	54	45	0,06	0,07	1,01	0,918730534	18541	0,0096	NO	54	21	0,06	0,05	0,81	0,14088241	4531	0,002335928	NO
ENSG00000079931	MOXD1	16,44	6,76	11,97	12,53	8,34	12,15	9,03	4,89	7,21	7,31	7,87	8,8	16,59	8,06	7,39	7,05	9,1	10,91	7,74	5,07	7,57	7,22	5,93	8,22	11,55	5,83	6,14	9,69	8,4	7,36	9,78	6,11	8,1	9,53	8,83	9,47	7,88	8,22	7,53	9,92	5,68	9,18	6,12	8,28	5,59	7,23	8,02	9,66	5,08	5,59	6,99	6,06	6,76	8,38	8,12	6,24	13,76	9,76	10,29	9,06	6,44	6,5	7,17	8,7	7,22	8,01	12,01	7,78	5,58	7,72	12,36	7,1	13,35	7,11	6,35	7,95	8,53	8,71	6,6	14,56	6,04	9,79	9,68	9,28	9,57	8,28	8,27	4,69	5,56	9,13	6,47	9,61	5,38	7,93	5,08	7,4	8,12	7,28	5,86	8,95	13,55	9,54	5,6	10,71	10,13	8,17	8,61	7,95	9,91	6,43	15,4	6,27	5,12	4,24	8,04	10,52	7,45	5,49	4,38	6,56	54	45	8,28	8,23	0,99	0,918857683	18542	0,0096	NO	54	21	8,28	8,24	1,00	0,950823134	18610	0,009594267	NO
ENSG00000174276	ZNHIT2	2,73	3,56	3,37	2,16	1,72	2,85	3,27	4,41	3,48	3,95	3,89	3,07	4,28	2,61	5,02	3,66	5,42	3,59	2,86	4,2	3,54	3,81	3,55	2,41	3,2	5,05	2,24	4,57	3,14	4,2	2,39	3,91	4,22	3,99	3,91	3,02	4,14	3,34	5,14	3,78	3,25	4,08	3,76	4,03	3,32	5,32	2,99	3,03	3,32	2,7	3,47	3,44	2,76	4,29	3,86	2,23	2,2	3,41	4,37	6,03	5,24	2,62	3,13	4,58	4,5	3,63	3,07	3,13	4,91	2,74	3,28	3,76	2,93	2,78	2,64	3,97	3,21	2,16	2,79	3,77	3,43	3,91	4,48	2,61	2,73	3,17	3,41	2,98	4,9	4,96	3,72	2,62	2,8	5,2	4,21	4,18	3,61	4,43	3,68	3,52	3,99	3,81	3,42	3,46	3,47	2,24	3,89	3,71	4,1	3,68	3,8	3,66	3,76	3,74	2,57	2,7	3,66	3,14	2,79	3,69	54	45	3,58	3,60	1,00	0,918909396	18543	0,0096	NO	54	21	3,58	3,47	0,97	0,545874671	12265	0,006323143	NO
ENSG00000142185	TRPM2	7,74	7,06	7,47	7,84	4,48	8,92	12,9	12,48	8,38	7,19	8,03	11,29	10,91	10,85	10,49	11,83	8,27	8,66	11,07	9,95	7,8	7,09	11,39	6,96	6,34	14,43	9,01	5,49	12,52	8,66	9,02	10,92	16,49	17,26	12,13	9,54	9,85	9,18	10,7	13,37	13,09	9,83	14,03	11,47	14,87	10,56	10,4	9,62	9,93	11,04	15,05	12,99	10,78	12,66	11,26	12,95	8,93	10,29	5,33	10,05	10,61	9,97	10,17	10,75	8,51	7,71	11,25	9,22	13,38	8,18	8,11	14,18	9,91	15,16	8,3	13,86	12,87	11,23	10,88	7,04	8,33	8,44	10,77	8,76	6,18	8,9	9,22	13,14	12,15	7,48	10,13	15,42	8,71	7,33	9,06	13,6	9,25	15,21	17,2	12,03	10,02	9,4	8,21	11,07	13,17	7,42	9	11,58	11,02	13,89	12,5	7,89	10,73	13,39	7,74	9,45	9,37	11,41	11,49	12,94	54	45	10,38	10,43	1,01	0,919149537	18544	0,0096	NO	54	21	10,38	10,65	1,03	0,66979847	14265	0,00735423	NO
ENSG00000181296	AP001803.1	0	0	0	0	0	0	0	0	0	0	0	0	0	0	0	0	0	0	0,09	0	0	0	0	0,07	0	0	0	0	0	0	0	0	0	0	0	0,09	0	0	0	0	0	0	0	0	0	0	0	0	0	0	0	0	0	0	0	0	0	0	0	0	0	0	0	0	0	0	0	0	0	0	0	0	0	0	0	0	0	0	0	0	0	0	0,12	0	0	0	0,07	0	0	0	0	0	0	0	0	0	0	0	0	0	0	0	0	0	0	0	0	0	0	0	0	0	0	0,05	0,14	0	0	0	0	0	54	45	0,00	0,00	0,91	0,91944805	18545	0,0096	NO	54	21	0,00	0,01	1,95	0,46715452	10847	0,005592102	NO
ENSG00000181803	OR6S1	0	0	0	0	0	0	0	0	0	0	0	0	0	0	0	0	0	0	0	0	0	0	0	0,05	0	0	0,04	0	0	0	0	0	0	0	0	0	0	0	0	0	0	0	0,08	0	0,04	0	0	0	0	0	0	0	0,07	0	0	0,1	0	0	0	0	0	0	0	0	0	0	0	0	0	0	0	0	0	0	0	0	0	0	0	0	0,06	0	0	0	0	0,04	0,05	0	0	0	0	0	0	0	0	0	0	0	0	0	0	0	0	0	0	0	0	0	0	0	0	0	0	0,16	0,06	0	0	0,04	0	0	54	45	0,01	0,01	1,07	0,919561966	18546	0,0096	NO	54	21	0,01	0,01	2,39	0,253430001	6896	0,003555189	NO
ENSG00000040933	INPP4A	22,27	27,87	31,25	29,98	27,66	31,91	33,95	35,65	30,9	29,1	31,92	29,12	32,62	33,98	30,54	38	34,18	32,47	39,99	32,11	27,41	29,91	39,52	29,96	29,68	38,37	30,1	30,5	37,74	35,81	30,45	31,41	35,36	30,85	36,73	37,84	31,1	35,99	34,71	36,86	35,84	37,08	35,86	34,41	39,29	32,71	35,47	36,76	40,71	39,63	40,23	37,39	38,8	36,71	32,08	34,39	29,4	37,55	31,39	34,31	36,2	34,07	34,22	37,55	30,19	26,37	38,55	30,05	35,25	30,01	34,78	39,63	38,56	37,12	30,54	36,27	40,64	36,68	32,83	33,6	35,06	30,22	31,82	34,94	28,57	35,47	32,39	35,07	31,02	25,71	31,48	34,42	29,32	35,35	33,92	33,48	30,97	37,19	40,1	36,28	32,91	32,31	29,81	38,58	35,74	32,8	30,7	34,71	35,83	38,13	37,61	33,03	38,23	38,69	35,12	37,69	37,3	36,76	35,81	39,23	54	45	33,83	33,75	1,00	0,91957389	18547	0,0096	NO	54	21	33,83	35,58	1,05	0,069510395	2646	0,001364128	NO
ENSG00000185880	TRIM69	3,67	4,65	4,73	5,2	6,06	3,42	3,68	4,18	3,75	3,96	4,86	2,65	4,29	3,21	5	3,31	4,92	3,51	3,56	3,86	3,97	3,64	3,74	4,45	3,83	4,32	3,6	4,6	4,14	4,08	3,39	3,51	4,54	3,61	4,36	5	5,05	4,74	4,66	3,68	4,28	3,94	9,01	5	3,63	4,78	4,83	4,68	2,87	4,54	4,32	3,95	4,69	2,05	3,86	5,45	4,26	5,71	6,31	4,4	3,34	5,24	4,49	4,18	4,49	3,65	4,21	3,27	4,59	2,68	2,77	2,87	6,58	3,03	4,27	3,2	4,58	3,84	4,53	4,14	4,85	3,45	3,81	3,78	1,84	4,52	4,16	4,06	5,08	3,94	5,36	5,05	3,3	4,11	5,17	4,6	4,11	4,21	3,74	4,39	3,19	4,73	4,12	4,09	2,84	3,3	4,03	4,54	5,02	5,59	4,13	5,01	3,75	4,94	3,94	4,15	4,34	3,12	3,13	2,48	54	45	4,22	4,20	1,00	0,91958563	18548	0,0096	NO	54	21	4,22	4,04	0,96	0,449777289	10496	0,005411146	NO
ENSG00000204595	DPRX	0,25	0	0,09	0,2	0,12	0,32	0,12	0,13	0,12	0,1	0,17	0,11	0,11	0	0,23	0	0	0	0,11	0,1	0,13	0,1	0,42	0	0	0,47	0,13	0	0,25	0,1	0	0	0,3	0	0,1	0	0,18	0,42	0,24	0,14	0,1	0,27	0	0,11	0,21	0	0,18	0,14	0,07	0	0,35	0,1	0,23	0,22	0,11	0	0,29	0,1	0,15	0,23	0	0,14	0	0,13	0,08	0,13	0,21	0,3	0,11	0,25	0,12	0	0,11	0,12	0,07	0,13	0,13	0,23	0,09	0,08	0,09	0,11	0,46	0	0	0,13	0,17	0,17	0,11	0,18	0	0,21	0,15	0	0	0,4	0,17	0,1	0,17	0	0	0	0	0,1	0	0	0	0,12	0,12	0,06	0,24	0	0	0,25	0,09	0,09	0	0,07	0,12	0	54	45	0,13	0,13	0,98	0,919767085	18549	0,0096	NO	54	21	0,13	0,06	0,45	0,011119926	598	0,000308295	NO
ENSG00000124593	PRICKLE4	3,45	2,78	2,6	2,24	1,57	3,16	3,61	2,52	2,26	2,52	2,49	3,64	3,74	3,16	3,57	4,23	2,76	2,53	4,26	3,24	3,06	2,34	2,64	2,1	1,69	2,97	2,34	3,04	2,92	3,6	2,54	2,83	5,08	6,77	3,53	2,62	2,56	2,85	4,1	3,74	3,71	2,16	3,73	2,57	3,87	3,65	2,44	2,42	3,22	3,83	2,8	3,24	2,81	2,79	3,57	4,17	2,52	2,66	1,73	3,62	2,63	3,93	2,55	2,55	2,85	2,02	3,23	3,12	4,19	3,16	2,84	3,8	6,3	3,03	2,11	4,51	3,1	4,06	3,5	1,94	2,07	2,97	2,07	1,9	2,4	2,05	2,63	3,58	3,41	3,27	2,63	4,4	2,76	2,36	2,67	4,85	3,32	3,24	3,61	3,54	2,83	4,35	1,86	3,02	3,87	2,07	3,62	3,28	3,16	3,35	3,15	2,4	2,85	3,57	2,56	2,22	2,86	2,45	2,22	3,26	54	45	3,09	3,11	1,01	0,919838111	18550	0,0096	NO	54	21	3,09	2,98	0,96	0,57932944	12853	0,006626282	NO
ENSG00000123364	HOXC13	0	0	0	0	0	0	0	0	0	0	0	0	0	0,03	0	0	0	0	0	0	0	0	0	0	0	0	0	0	0	0	0	0	0	0	0,02	0,03	0	0	0	0	0,02	0	0	0	0	0	0	0	0	0	0	0	0	0	0	0	0	0	0	0	0	0	0,04	0	0	0	0	0	0	0	0	0	0	0	0	0	0	0	0	0	0	0	0	0	0	0	0,02	0	0	0	0	0,03	0	0	0	0	0	0	0	0	0	0	0	0	0	0	0	0	0	0	0	0	0	0	0	0	0	0	0	0	54	45	0,00	0,00	1,08	0,919853913	18551	0,0096	NO	54	21	0,00	0,00	0,00	0,214569316	6116	0,003153065	NO
ENSG00000103534	TMC5	0,25	0,29	0,25	0,41	0,25	0,26	0,47	0,46	0,44	0,42	0,24	0,35	0,44	0,53	0,53	0,3	0,48	0,17	0,49	0,51	0,39	0,3	0,19	0,4	0,26	0,48	0,37	0,18	0,52	0,49	0,47	0,33	0,51	0,48	0,5	0,53	0,21	0,61	0,25	0,67	0,32	0,41	0,33	0,29	0,49	0,51	0,68	0,23	0,44	0,55	0,24	0,43	0,49	0,33	0,68	0,6	0,18	0,31	0,28	0,37	0,57	0,25	0,51	0,36	0,36	0,26	0,48	0,16	0,65	0,33	0,33	0,25	0,54	0,45	0,34	0,28	0,38	0,49	0,55	0,41	0,28	0,35	0,27	0,36	0,27	0,28	0,58	0,64	0,42	0,36	0,45	0,61	0,41	0,57	0,25	0,53	0,26	0,43	0,28	0,45	0,43	0,38	0,22	0,43	0,47	0,32	0,46	0,52	0,43	0,34	0,38	0,37	0,45	0,44	0,3	0,56	0,31	0,46	0,58	0,6	54	45	0,40	0,40	1,01	0,920116665	18552	0,0096	NO	54	21	0,40	0,42	1,07	0,380303666	9246	0,004766717	NO
ENSG00000126456	IRF3	11,18	9,56	11,08	5,91	4,65	12,71	8,59	10,72	6,89	10,04	10,14	10	11,93	8,83	15,08	11,86	8,51	11,05	11,36	10,66	10,33	9,92	9,88	6,19	9,56	13,43	7,13	13,23	9,64	11,29	11,93	10,45	9,97	10,58	10,12	9,94	11,66	9,11	12,32	12,88	9,15	9,67	13,03	9,73	7,65	11,34	9,69	8,62	7,84	9,07	9,19	9,14	11,56	9,82	11,41	7,12	6,72	10,36	9,55	12,65	9,17	12,68	9,27	12,95	10,35	11,48	9,81	7,56	11,23	9,35	8,34	8,47	18,03	7,71	6,04	11,49	10,81	11,98	13,69	8,35	6,93	10,57	9,26	8,36	10,05	7,22	8,79	12,95	11,52	11,03	9,83	9,43	8,95	9,16	10,58	11,86	8,91	11,39	9,59	9,91	10,95	10,95	8,99	9,31	11,71	7,45	10,15	11,37	7,96	10,92	9,98	9,84	6,95	7,03	7,69	7,57	7,7	8,47	10,36	9,96	54	45	10,11	10,07	1,00	0,920201582	18553	0,0096	NO	54	21	10,11	9,30	0,92	0,092944256	3272	0,001686859	NO
ENSG00000173821	RNF213	13,73	11,57	8,5	9,51	10,78	11,78	14,06	10,49	10,49	8,35	8,16	15,11	10,57	10,64	11,12	7,83	6,62	11,92	10,24	11,57	10,14	8,47	7,98	10,4	10,74	11,61	10,4	7,95	10,5	11,61	12,79	15,69	12,86	11,77	10,86	8,69	7,73	11,81	8,49	12,13	9,22	9,77	28,31	8,31	9,19	6,84	11,86	10,4	6,96	9,93	7,34	8,7	8,45	7,8	15,43	12,52	12,39	8,07	6,22	10,9	9,77	10,82	12,07	9,1	12,92	13,67	10,86	10,42	12,17	11,95	8,91	7,66	11,53	8,34	12,48	9,88	11,67	10,69	14,25	8,01	7,3	11,65	10,7	10,13	11,13	7,82	10,17	11,9	10	13,32	12,9	9,22	9,62	8,06	8,05	8,89	8,79	12,16	6,92	10,13	12,11	10,26	5,71	8,65	10,89	7,82	7,62	13,7	7,85	8,66	12,79	8,73	9,86	6,82	7,77	8,22	7,56	7	11,13	9,98	54	45	10,53	10,48	0,99	0,920232119	18554	0,0096	NO	54	21	10,53	9,20	0,87	0,083123187	3009	0,001551271	NO
ENSG00000146426	TIAM2	7,75	8,41	12,32	9,02	6,03	11,57	9,12	10,52	8,19	11,99	10,33	8,07	11,03	10,56	12,58	14,45	11,06	9,41	14,42	10,72	9,3	10,29	11,59	8,4	10,42	10,64	8,47	9,77	10,04	10,36	9,09	7,73	11,47	8,51	10,57	12,52	10,19	11,41	12,08	8,16	13,72	11,33	14,13	11,39	10,95	11,98	10,77	9,29	6,36	11,77	9,23	10,04	13,07	11,92	7,11	9,68	9	11,77	12,05	11,1	14,45	11,45	10,51	11,83	8,9	8,84	9,25	10,06	9,94	8,39	8,97	11,74	9,91	7,6	6,94	12,4	8,8	13,2	13,47	11,3	8,4	11,04	11,79	10,57	9,4	11,46	11,13	12,68	9,22	9,26	12,08	8,95	8,98	10,9	9,48	10,61	12,64	12,7	12,14	10,89	8,24	10,61	12,85	9,66	11,9	10,13	10,76	11,15	9,99	15,09	10,41	10,75	9,83	11,74	10,6	12,98	9,33	11,9	8,96	13,04	54	45	10,45	10,49	1,00	0,920249108	18555	0,0096	NO	54	21	10,45	10,99	1,05	0,25257792	6873	0,003543331	NO
ENSG00000163701	IL17RE	0,2	0,36	0,21	0,17	0,19	0,29	0,4	0,32	0,27	0,23	0,13	0,43	0,29	0,18	0,39	0,12	0,57	0,27	0,2	0,45	0,29	0,32	0,27	0,27	0,23	0,21	0,34	0,34	0,23	0,37	0,12	0,22	0,31	0,37	0,22	0,31	0,2	0,24	0,32	0,25	0,21	0,34	0,3	0,27	0,17	0,3	0,23	0,22	0,36	0,26	0,45	0,26	0,58	0,32	0,19	0,38	0,23	0,37	0,7	0,18	0,33	0,22	0,2	0,24	0,25	0,2	0,26	0,43	0,36	0,22	0,03	0,49	0,34	0,36	0,31	0,51	0,35	0,18	0,24	0,09	0,16	0,39	0,24	0,24	0,26	0,24	0,14	0,33	0,18	0,24	0,19	0,33	0,46	0,2	0,25	0,18	0,34	0,34	0,34	0,31	0,44	0,24	0,26	0,38	0,35	0,16	0,41	0,26	0,24	0,33	0,58	0,2	0,22	0,18	0,2	0,1	0,38	0,29	0,25	0,36	54	45	0,28	0,28	0,99	0,920378876	18556	0,0096	NO	54	21	0,28	0,29	1,03	0,766358583	15797	0,008144043	NO
ENSG00000131795	RBM8A	41,68	41,64	38,72	37,38	37,87	38,57	29,37	28,38	36,92	37,34	37,71	40,44	39,53	27,19	37,56	28,5	33,7	41,99	24,14	31,6	43,99	38,9	26,85	39,18	34,16	30,36	35,67	39,05	27,48	31,64	30,94	31,76	30,82	31,96	30,26	27,4	40,65	27,65	36,97	26,53	35,85	25,86	40,46	34,45	33,04	35,96	32,66	33,92	38,07	27,75	32,29	30,53	27,1	36,27	30,05	35,78	29,14	33,21	46,22	38,64	33,28	27,28	29,33	30,44	39,19	37,36	33,14	35,39	28,71	37,63	30,77	30,2	27,86	31,03	40,71	30,59	29,85	28,59	28,74	36,28	36,08	32,11	39,99	31,89	38,31	34,42	38,5	28,11	38,98	40,09	32,97	28,4	33,81	38,77	37,4	33,49	42,36	29,36	31,67	33,17	32,09	33,61	36,4	31,76	29,35	34,41	39,06	30,01	33,9	36,67	32,7	32,13	30,82	34,31	36,02	30,06	34,87	35,13	29,32	27,55	54	45	34,01	33,91	1,00	0,920437144	18557	0,0096	NO	54	21	34,01	33,02	0,97	0,401223947	9647	0,00497345	NO
ENSG00000108591	DRG2	10,57	8,78	9,68	7,77	6,53	11,03	10,56	11,09	9,26	9,85	9,69	10,94	12,49	9,55	12,34	11,18	10,46	12,33	11,46	11,52	11,56	9,99	10,74	9,2	8,37	11,87	8,7	11,05	9,63	11,74	10,68	9,95	10,47	12,74	9,04	11,16	12,51	11,1	11,68	11,23	10,71	9,21	12,97	9,93	10,77	12,87	12,99	8,07	11,76	8,92	9,53	10,83	9,89	11,51	11,61	10,8	7,95	10,26	10,6	11,86	10,87	9,21	9,31	10,78	11,58	9,38	11,25	10,46	13,14	11,15	8,72	11,74	12,17	11,64	10,16	10,5	9,58	10,45	9,86	9,66	8,99	10,62	11,58	9,76	10,17	9,54	10,44	10,66	12,18	11,06	11,15	10,25	9,81	9,51	11,36	10,28	12,82	10,32	11,34	9,69	9,84	11,34	9,47	10,12	11,09	10,31	9,61	10,7	10,52	12,64	11,75	9,95	10,21	9,23	8,65	8,19	9,94	9,92	10,9	10,53	54	45	10,56	10,59	1,00	0,920628816	18558	0,0096	NO	54	21	10,56	10,22	0,97	0,311654002	8006	0,004127442	NO
ENSG00000115806	GORASP2	13,15	12,67	11,28	12,79	12,31	10,71	11,94	10,16	9,63	11,51	12,11	13,81	12,56	8,84	12,2	10,42	10,86	11,18	10,2	10,64	13,27	10,88	10,24	12,33	10,8	9,36	12,19	12,17	9,75	9,98	10,45	12,16	8,96	12,14	9,94	10,14	12,48	10,61	10,9	9,72	11,96	10,23	10,65	10,28	11,49	10,6	8,73	9,18	12,15	9,93	10,5	9,79	9,63	10,79	10,99	11,53	10,54	11,21	13,34	10,09	9,58	11,86	9,74	11,94	12,53	10,92	9,86	10,99	9,79	11,71	10,72	9,49	12,68	13,89	12,22	9,49	9,7	9,5	9,69	11,53	11,99	10,6	11,97	11,07	10,88	11,32	11,77	10,56	12,11	11,92	9,28	9,85	12,39	11,81	10,38	9,35	12,52	10,04	10,21	11	10,16	11,86	9,59	9,95	10,11	10,97	12,02	10,47	11,5	11,98	11,27	10,77	10,83	11,84	10,92	10,6	10,59	11,04	9,73	10,02	54	45	10,99	11,01	1,00	0,920677834	18559	0,0096	NO	54	21	10,99	10,82	0,98	0,561883974	12556	0,006473166	NO
ENSG00000092621	PHGDH	55,43	35,65	32,78	26,69	23,75	38,15	33,43	26,36	25,5	31,45	28,57	53,82	38,79	24,47	39,26	21,26	18	43,7	24,15	34,29	43,02	32,51	16,65	31,95	33,92	24,5	26,18	39,11	25,99	32,16	38,81	29,16	21,98	46,72	30,87	22,1	27,98	25,68	34,4	26,89	23,77	26,87	19,35	26,95	24,78	18,3	30,74	19,53	21,19	22,35	12,28	20,93	20,09	21,65	34,99	32,23	33,57	21,16	15,18	31,37	30,52	23,86	29,89	26,3	42,66	45,42	25,05	34,3	33,06	41,01	24,76	21,87	26,17	29,04	37,84	23,75	24,71	27,54	25,55	31,84	20,87	30,77	32,84	30,29	37,39	22,57	26,95	27,35	30,39	46,56	28,66	24,99	24,19	23,7	26,48	30,58	27,93	26,12	12,79	18,34	32,36	32,72	24,5	24,81	24,68	27,07	29,14	38,71	24,84	19,97	30,73	29,3	17,05	8,2	25,28	18,72	21,98	17,18	24,93	24,78	54	45	29,16	29,00	0,99	0,920826358	18560	0,0096	NO	54	21	29,16	24,54	0,84	0,035309561	1482	0,000764036	NO
ENSG00000089723	OTUB2	1,38	2,11	2,14	1,46	1,35	2,07	1,63	1,68	1,42	1,44	1,4	2,03	1,79	1,7	1,99	2,03	1,92	1,71	2,08	1,43	2,02	1,74	1,83	1,64	1,69	1,86	1,18	1,47	1,65	1,91	1,41	1,74	2,17	2,44	1,54	1,88	1,96	1,76	2,32	1,85	2,21	1,69	1,83	2,29	2,41	3,15	1,83	1,65	2,84	1,87	2,07	2,14	2,01	1,95	1,95	2,34	1,79	1,5	1,82	1,42	2,32	1,84	1,92	1,94	1,91	1,53	1,7	1,44	2,15	1,61	1,42	2	3,64	2,16	1,7	2,03	1,68	1,55	1,79	2	1,84	1,21	1,23	2,05	1,28	2,32	1,79	1,89	2,17	1,62	1,48	2,25	1,1	1,96	2,66	2,02	2,18	1,66	2,47	1,79	1,71	2,15	1,79	1,57	1,85	1,77	1,67	1,55	2,29	2,33	1,35	1,87	2,8	2,46	1,99	1,9	2,12	2,11	1,63	2,36	54	45	1,87	1,87	1,00	0,920848686	18561	0,0096	NO	54	21	1,87	1,96	1,05	0,341449741	8546	0,004405836	NO
ENSG00000140368	PSTPIP1	0,46	0,96	0,6	0,78	0,16	0,5	0,7	0,26	0,56	0,5	0,63	1,13	0,95	0,36	1	0,17	0,71	0,92	1,02	0,67	0,73	0,8	0,25	0,82	0,9	0,59	0,63	0,84	0,46	0,55	0,37	0,77	0,85	0,87	0,71	0,46	0,83	0,7	0,24	0,84	0,76	0,64	0,13	0,59	0,3	0,82	0,76	0,7	0,53	0,72	0,55	0,39	0,66	0,61	0,46	0,46	0,62	0,67	0,74	1,31	0,49	0,56	0,58	0,95	0,51	0,38	0,63	0,66	0,75	0,58	0,41	0,62	0,43	1	0,95	0,83	0,83	0,73	0,53	0,43	0,47	0,49	0,66	0,48	0,75	0,64	0,45	0,66	0,67	0,76	0,74	0,66	0,48	0,66	0,25	0,61	0,5	0,73	0,71	0,53	0,69	0,45	0,21	0,94	0,7	0,38	0,36	0,8	0,71	0,58	1,25	0,3	0,27	0,51	0,81	0,49	0,6	0,59	0,36	0,75	54	45	0,64	0,63	0,99	0,920933929	18562	0,0096	NO	54	21	0,64	0,58	0,92	0,396301987	9554	0,004925504	NO
ENSG00000087303	NID2	2,63	2,68	2,16	1,93	2,87	2,19	2,42	2,15	2,52	2,42	2	2,04	2,07	1,92	2,69	1,45	2,44	2,12	1,64	2,37	2,46	2,67	2,58	2,28	2,54	2,08	2,02	2,51	2,13	2,38	2,2	3,05	1,49	2,11	2,04	1,9	1,75	2,89	1,93	2,37	2,19	2,05	1,53	1,96	1,82	2,22	2,35	2,35	1,5	2,52	1,84	2,19	2,31	1,6	2,45	2,18	3,01	1,75	2,81	2,98	1,91	1,7	2	2,38	2,14	2,31	2,1	1,98	2,58	1,85	2,25	1,37	3,76	2,12	2,2	2,08	2,11	2,49	1,92	2,26	1,93	2,26	2,64	2,23	3,2	1,67	2,51	1,87	2,27	2,76	2,02	2	1,64	1,96	2,22	1,46	1,69	2,25	1,87	2,19	2,76	2,25	1,91	1,26	1,71	1,78	2	2,25	2,25	2,76	3,84	2,61	2,13	2,39	2,83	1,73	1,83	1,9	2,22	1,96	54	45	2,19	2,20	1,00	0,921048666	18563	0,0096	NO	54	21	2,19	2,22	1,01	0,837826715	16907	0,008716296	NO
ENSG00000141580	WDR45L	38,21	35,77	33,97	25,91	16,75	35,49	29,73	32,2	32,24	34,42	33,68	35,6	37,89	32,71	37,14	31,16	30	35,93	27,9	36,63	37,58	34,92	28,27	27,98	31,23	33,5	24,85	35,79	28,45	34,43	32,08	31,84	31,6	32,38	33,31	32,93	34,25	32,82	32,17	29,16	30,18	28,04	33,8	28,88	27,65	32,52	37,91	28,02	29,28	29,82	24,45	32,75	32,82	30,76	34,33	29,03	28,64	35,32	43,29	28,99	34,42	28,27	31,55	29,21	34,05	36,2	33,95	31,08	31,46	35,79	28,54	21,87	36,75	33,38	28,39	28,97	29,31	32,11	30,52	33,07	28,76	37,38	40,65	28,93	33,21	32,34	32,36	31,59	32,15	36,86	31,82	27,68	24,97	30,07	31,04	28,15	34,62	31,73	26,76	31,24	35,66	32,29	29,38	28,45	32,32	30,94	30,56	37,64	30,19	33,51	32,39	28,9	25,14	25,94	27,43	28,65	31,92	27,86	32,2	26,73	54	45	31,85	31,77	1,00	0,921065408	18564	0,0096	NO	54	21	31,85	30,44	0,96	0,149922139	4741	0,002444192	NO
ENSG00000140479	PCSK6	38,8	19,17	8,74	9,47	13,32	20,37	22,99	18,28	12,54	15,54	11,25	32,89	15,51	15,72	15,93	6,2	4,22	16,06	3,99	16,85	14,97	13,08	4,34	15,45	19,56	11,07	9,28	13,07	10,96	16,02	23,14	27,47	11,3	17,96	13,94	11,56	7,4	13,83	7,59	15,05	6,18	12,98	7,85	3,98	5,17	2,61	21,6	8,25	3,88	5,77	6,48	8,91	6,13	7,02	20,2	20,1	21,58	6,08	7,97	6,78	10,7	14,34	11,03	6,91	28,37	22,24	11,33	14,7	14,75	20,01	12,57	5,57	8,53	12,2	25,69	5,86	12,09	14,68	14,05	8,07	7,3	14,21	16,98	16,57	18,52	12,76	10,33	14,11	14,83	28,7	12,38	4,75	7,46	5,15	13,17	8,73	12,04	11,33	5,14	8,47	16,82	11,12	5,32	8,02	8,01	9,98	6	21,06	4,7	11,23	9,05	11,17	5,58	4,19	5,69	7,54	8,22	4,59	17,2	7,56	54	45	12,99	13,13	1,01	0,921116287	18565	0,0096	NO	54	21	12,99	9,12	0,70	0,02670988	1212	0,000624839	NO
ENSG00000180116	C12orf40	0	0,1	0,1	0,04	0,05	0	0,05	0,11	0,03	0,09	0,12	0,07	0,02	0,12	0,05	0	0,17	0,13	0,05	0,04	0,06	0,07	0,02	0,04	0,07	0,03	0,09	0,04	0,03	0,09	0,06	0,06	0,07	0,1	0,04	0,08	0,1	0,07	0,05	0,15	0,06	0,06	0	0,12	0,03	0,1	0,02	0,03	0,02	0,03	0	0,11	0,18	0	0,05	0,03	0	0,13	0,03	0,08	0,15	0	0,16	0,09	0	0,06	0,05	0,09	0,02	0	0,08	0,16	0,02	0,08	0,08	0	0,03	0,03	0,1	0,07	0,06	0,08	0,07	0,08	0,06	0,07	0,15	0,08	0,05	0,04	0,05	0,12	0,05	0,12	0,07	0	0,02	0,02	0,11	0,07	0,03	0,16	0,11	0,05	0,04	0,06	0,09	0,08	0	0,01	0,08	0,1	0,13	0,04	0,08	0,08	0	0,02	0,08	0,05	54	45	0,06	0,06	1,01	0,921210918	18566	0,0096	NO	54	21	0,06	0,06	1,02	0,898293918	17778	0,009165335	NO
ENSG00000178502	KLHL11	20,19	22,86	25,84	25,18	24,66	20,49	20,7	23,83	22,7	23,67	25,88	20,59	20,44	24,53	21,77	24,47	24,3	19,07	22,54	22,21	23,64	25,42	23,91	21,74	26,26	20,56	21,95	20,52	24,22	23,97	22,62	20,79	21,27	17,76	22,57	24,49	20,52	25,81	22,65	22,51	21,96	25,57	20,55	22,5	20,55	21,35	22,87	25,36	19,5	22,51	21,95	24,09	24,62	21,85	21,27	19,92	20,44	24,43	23,69	25,02	21,65	24,31	23,96	25,73	21,69	23,93	23,32	22,58	21,88	22,95	27,39	21,14	22,1	20,15	19,27	21,81	21,19	25,67	21,3	25,96	24,65	25,02	20,32	20,64	24,55	22,96	25,33	21,78	20,93	19,3	22,79	21,59	22,67	26,37	22,64	22,2	19,51	23,49	22,59	23,16	24,03	23,44	23,57	22,16	22,3	28,24	23,49	23,36	26,09	20,58	21,09	26,69	22,33	22,19	25,84	24,71	25	24,05	23,52	21,9	54	45	22,67	22,71	1,00	0,921267437	18567	0,0096	NO	54	21	22,67	23,70	1,05	0,045010036	1823	0,000939836	NO
ENSG00000124232	RBPJL	0	0	0	0,02	0	0	0	0	0	0,03	0,06	0	0,04	0	0	0	0	0,04	0	0,03	0,09	0	0	0,06	0,04	0,08	0,02	0	0,08	0	0,05	0,03	0	0,04	0	0,04	0	0	0	0	0,03	0,05	0,04	0	0	0,11	0,03	0	0,07	0,04	0,08	0,03	0	0,04	0,04	0	0	0	0,15	0	0	0	0	0,04	0,03	0	0	0	0	0	0	0,07	0,07	0,04	0,19	0	0	0,04	0,03	0	0	0	0,05	0	0	0,02	0	0,03	0,11	0,03	0	0,07	0,05	0	0	0	0	0	0,03	0	0	0,04	0,09	0	0	0	0	0,04	0	0,02	0,04	0	0,11	0,02	0	0,03	0	0	0,04	0	54	45	0,02	0,02	1,03	0,921548036	18568	0,0096	NO	54	21	0,02	0,02	0,87	0,693214165	14645	0,007550137	NO
ENSG00000110906	KCTD10	11,4	12,84	11,98	12,09	11,88	15,29	13,27	12,8	12,22	12,06	13,01	13,41	15,69	12,34	15,41	13,18	12,69	14,42	12,13	12,97	14,36	12,49	15,11	12,68	12,81	12,96	12,48	11,87	12,89	12,88	12,35	15,03	12,13	14,72	13,34	13,52	14,85	12,74	14,22	12,14	14,5	12,7	13,98	14,39	13,13	16,19	12,52	12,8	19,31	12,66	14,55	12,19	14,93	15,62	11,88	13,1	13,03	12,75	19,39	14,58	14,36	10,29	12,16	14,91	13,66	12,96	12,94	13,35	12,59	11,73	13,93	13,55	13,73	15,46	12,17	16,21	14,35	12,98	11,49	13,42	12,08	14,85	16,33	14,1	12,45	12,66	13,54	12,65	13,02	12,63	10,9	14,19	11,96	13,45	13,2	12,2	14,99	14	13,59	14,11	12,4	13,74	12,93	13,17	14,34	12,71	14,17	11,69	14,38	15,58	17,75	13,81	13,06	13,14	14,44	13,06	14,04	13,74	14,17	14,2	54	45	13,45	13,42	1,00	0,921565487	18569	0,0096	NO	54	21	13,45	13,84	1,03	0,275146135	7321	0,003774295	NO
ENSG00000183150	GPR19	3,64	4,65	6,11	6,65	5,72	3,76	5,61	5,05	4,46	5,58	5,5	5,29	5,68	6,84	4,99	4,8	5,93	5,04	6,9	4,73	5,51	5,66	5,71	6,04	5,8	5,95	6,72	4,48	6,36	5,16	5,15	4,26	4,7	4,81	6,58	6,12	5,37	5,94	4,48	6,08	5,63	6,16	5,04	5,63	5,5	6,02	6,42	5,24	4,97	5,52	3,91	5,29	5,93	5,27	5,39	5,93	5,69	4,97	3,72	7,24	3,95	4,91	7,43	6,02	5,06	4,2	5,06	5,22	5,86	4,58	5,2	4,74	4,56	3,9	4,5	6,13	4,8	5,51	6,52	6,07	4,99	5,04	3,34	4,5	4,81	6,21	6,09	4,66	5,96	5,15	5,87	5,94	6,67	6,57	4,55	8,86	6,62	5,19	6,29	4,67	5,35	5,84	3,9	4,3	5,7	5,98	6,39	5,27	7,05	5	4,45	5,6	5,14	5,44	5,7	5,16	5,41	5,72	4,69	5,8	54	45	5,45	5,43	1,00	0,921593868	18570	0,0096	NO	54	21	5,45	5,36	0,98	0,639145901	13791	0,007109862	NO
ENSG00000109072	VTN	0,25	0,71	0,28	0,07	0,6	0,21	0,23	0,75	0,7	0,2	0,33	0,41	0,21	0,4	0,56	0	0,25	0,47	0,43	0,39	0,25	0,29	0,25	0,83	0,11	0,23	0,32	0,37	0,24	0,47	0,13	0,47	0,77	0,46	0,66	0,22	0,35	0,72	0,46	0,55	0,37	1,06	0,52	0,75	0,54	0,65	0,36	0,41	0,21	0,37	0,35	0,47	0,34	0,63	0,21	0,15	0,28	0,56	0,43	0,56	0,8	0,68	0,28	0,25	0,39	0,62	0,31	0,1	0,42	0,24	0,48	0,61	1,25	0,34	0,56	0,37	0,25	0,45	0,17	0,24	0,35	0,56	0,74	0,12	0,14	0,71	0,33	0,42	0	0,34	0,62	1,22	0,43	0,32	0,21	0,64	0,16	0,18	0,58	0,41	0,25	0,41	0,87	0,2	0,75	0,41	0,56	0,45	0,58	0,31	0,59	0,22	0,08	0,18	0,51	0,45	0,63	0,41	0,71	0,66	54	45	0,42	0,42	1,01	0,921844146	18571	0,0096	NO	54	21	0,42	0,46	1,10	0,466222177	10833	0,005584884	NO
ENSG00000163993	S100P	0,37	0,64	0,23	0,52	0,6	0,26	0,29	0,19	0,41	0,15	0,38	0,78	0,62	0,53	0,4	0,13	0,49	0,7	0,48	0,49	0,38	0,24	0,87	0,33	0,44	0,35	0,48	0,18	0,43	0,61	0,2	0,42	0,38	0,64	0,42	0,39	0,39	0,82	0,41	0,41	0,46	0,07	1,03	0,32	0,47	1,09	0,54	0,27	0,63	0,56	0,4	0,42	0,23	0,42	0,41	0,6	0,42	0,33	0,44	0,51	0,56	0,2	0,49	0,64	0,31	0,56	0,41	0,78	0,68	0,18	0,24	0,71	0,68	0,45	0,42	0,73	0,45	0,73	0,21	0,2	0,17	0,17	0,45	0,35	0,14	0,55	0,42	0,42	0,49	0,52	0,57	0,92	0,35	0,38	0,21	0,77	0,2	0,56	0,5	0,41	0,32	0,51	0,56	0,36	0,33	0,28	0,16	0,34	0,52	0,37	0,41	0,22	0,24	0,36	0,3	0,63	0,44	0,62	0,24	0,49	54	45	0,45	0,46	1,01	0,92188016	18572	0,0096	NO	54	21	0,45	0,39	0,86	0,18944041	5604	0,002889107	NO
ENSG00000139620	C12orf41	12,41	9,79	9,5	9,85	12,51	12,94	8,71	10,84	10,13	9,99	9,6	10,61	9,6	9,05	9,74	9,03	8,79	10,45	9,37	9,54	10,41	10,09	10,12	9,88	10,89	10,69	10,05	9,48	10,11	11,54	11,3	9,89	8,63	8,51	11,17	9,7	8,81	10,37	9,64	10,14	8,34	10,08	9,39	8,88	9,31	8,37	10,29	9,14	8,34	9,91	9,18	9,21	11,69	8,42	8,9	8,7	8,87	10,89	12,63	10,87	11,42	8,5	10,45	10,36	10,66	10,69	9,07	9,61	11,16	10,57	10,99	8,19	10,84	7,89	11,85	7,66	9,39	11,01	10,53	8,8	9,39	11,42	11,49	8,64	10,36	9,54	10,26	8,42	9,7	10,56	10,12	9,3	10,88	10,55	9,13	10,12	9,32	8,92	7,72	8,66	12,19	10,16	9,52	9,09	9,76	10,07	10,1	11,5	8,56	9,17	9,14	8,64	9,64	9,63	10,29	8,16	10,1	8,38	11,09	9,7	54	45	9,90	9,92	1,00	0,92198265	18573	0,0096	NO	54	21	9,90	9,69	0,98	0,450397326	10513	0,00541991	NO
ENSG00000075711	DLG1	72,47	59,91	57,32	56,32	67,94	50,21	53,3	59,72	58,47	63,09	62,65	55,99	46,27	53,17	50,61	44,75	45,47	52,8	46,08	50,21	60,77	61,9	49	60,29	66,45	45,26	53,04	50,95	50,97	58,81	63	60,78	46,49	48,38	52,04	53,77	45,08	55,94	44,84	50,75	46,56	55,42	38,46	42,69	40,9	42,3	52,55	56,38	35,16	46,2	46,96	46,85	46,78	43,57	61,99	48,41	72,95	40,33	61,96	46,19	45,36	51,28	54,15	47,81	68,95	81,47	51,35	55,52	45,71	60,72	61,34	36,2	50,74	46,62	59,38	37,51	48,47	50,76	51,38	52,75	50,67	51,56	58,14	58,61	66,27	47,58	52,21	44,52	48,72	65,23	51	42,93	49,62	50,56	51,5	46,17	49,58	47,96	40,41	49,78	58,73	56,98	56,88	45,55	41,95	57,73	50,36	61,41	48,54	48,94	47,6	54,09	47,2	47,1	52,38	49,64	51,32	49,05	55,14	49,29	54	45	52,33	52,50	1,00	0,922005817	18574	0,0096	NO	54	21	52,33	51,41	0,98	0,617183983	13462	0,006940248	NO
ENSG00000232258	TMEM114	0	0	0	0	0,16	0	0	0	0	0,13	0	0	0,27	0	0	0	0	0	0	0,13	0	0	0,11	0,22	0	0	0	0	0,16	0	0,18	0,12	0	0	0	0,15	0	0	0	0	0	0	0,17	0	0	0	0	0	0	0	0,15	0	0,15	0,14	0,14	0,2	0	0	0	0	0,11	0	0	0	0,21	0	0	0	0,14	0	0	0	0,41	0	0	0	0	0	0,11	0	0	0	0	0	0	0,17	0	0	0	0	0	0	0	0	0,28	0,17	0	0	0	0	0	0,13	0	0	0	0,18	0	0,15	0	0,08	0	0	0	0	0	0	0	0,27	0,16	0	54	45	0,04	0,04	1,04	0,922020993	18575	0,0096	NO	54	21	0,04	0,05	1,11	0,809959539	16463	0,008487395	NO
ENSG00000142039	CCDC97	4,43	3,19	3,04	3,4	3,43	3,29	4,47	3,43	3,45	2,78	3,33	5,68	3,99	3,79	3,76	3,41	2,53	4,02	3,37	3,95	3,63	3,13	3,49	3,55	3,35	3,7	4,38	3,62	3,86	3,45	3,21	4,51	4,76	5,11	3,76	2,66	3,21	3,11	3,79	4,81	4,03	3,48	4,81	4,06	3,87	3,38	4,01	3,52	4,38	4,14	4,01	3,39	3,8	3,25	3,76	4,84	3,04	3,08	3,38	2,81	3,63	3,86	3,34	3,61	3,3	3,85	3,63	3,62	4,27	3,18	2,69	4,11	2,37	4,51	3,8	4,08	3,74	3,92	4,34	2,8	3,1	3,74	5,35	3,22	3,15	3,77	3,29	4,65	4,25	4,43	4,38	4,28	3,86	3,78	3,31	4,1	2,85	4,49	4,19	4,93	3,64	3,42	2,77	3,67	3,81	3,06	3,56	3,5	3,71	3,25	3,81	3,47	3,81	3,7	4,06	3,8	3,17	3,99	4,15	3,93	54	45	3,74	3,73	1,00	0,922099279	18576	0,0096	NO	54	21	3,74	3,68	0,98	0,667092102	14211	0,007326391	NO
ENSG00000152592	DMP1	0,03	0,07	0	0,08	0	0,02	0,03	0,06	0,05	0	0,01	0	0	0,03	0	0,06	0,03	0,03	0,05	0	0	0	0	0,02	0,03	0,03	0,01	0,04	0,03	0,07	0,13	0,04	0	0	0	0	0	0	0	0	0,02	0,03	0	0	0,02	0	0	0	0	0	0	0	0,03	0	0	0	0	0,02	0	0	0,02	0,1	0	0	0	0,03	0,02	0,05	0,02	0,06	0	0	0	0	0,03	0	0	0,08	0	0	0,02	0,03	0,14	0,03	0	0,03	0,04	0,02	0	0,02	0	0	0	0,03	0	0	0,02	0,04	0	0,05	0	0	0	0	0,02	0,03	0,02	0	0	0,01	0	0,03	0,02	0,06	0,04	0	0,09	0,03	0	0	54	45	0,02	0,02	0,97	0,922242292	18577	0,0096	NO	54	21	0,02	0,02	0,98	0,95363596	18665	0,009622622	NO
ENSG00000115275	MOGS	8,84	7,33	6,97	5,34	4,69	7,59	8,44	7,72	7,24	8,32	7,72	8,74	10,3	8,9	11,29	8,4	8,56	8,97	7,1	8,16	8,96	7,15	7,38	6,38	7,18	8,31	6,14	9,12	8,06	8,68	8,48	7,68	7,45	10,1	8,67	7,54	8,88	7,74	9,99	7,71	8,18	7,37	10,35	7,43	8,26	9,49	7,58	7,3	7,99	8,41	6,72	7,71	7,79	8,18	8,79	7,9	5,3	8,95	10,07	8,88	8,57	7,96	8,22	8,32	9,42	7,53	6,96	7,51	8,92	9,34	7,64	8,98	8	8,71	7	8,75	7,33	8,07	7,22	7,16	6,23	7,82	9,98	6,01	7,1	8,06	7,52	8,59	9,8	7,72	7,87	8,56	7,27	7,81	8,05	9,1	8,44	7,36	8,67	7,14	8,07	8,29	6,35	7,96	8,03	6,85	8,41	8,94	7,36	10,19	8,17	6,59	8,45	7,51	7,45	5,87	7,17	7,02	7,92	8,18	54	45	8,06	8,08	1,00	0,922385864	18578	0,0096	NO	54	21	8,06	7,71	0,96	0,235732765	6556	0,003379904	NO
ENSG00000175398	OR10P1	0	0	0	0	0	0	0	0	0	0	0,04	0	0	0	0	0	0	0	0	0	0	0	0	0	0,07	0	0,04	0	0	0	0	0	0	0	0	0	0	0	0	0	0	0	0	0	0	0,07	0	0	0	0	0	0	0	0	0	0	0	0	0	0	0	0	0	0	0	0	0	0	0	0	0	0	0	0	0	0	0,08	0	0	0	0	0	0	0	0	0,04	0,05	0	0	0	0	0	0	0	0	0	0	0	0	0	0	0	0	0,07	0	0	0	0	0	0	0	0	0,1	0	0	0	0	0,04	0	0	54	45	0,00	0,00	0,93	0,92248388	18579	0,0096	NO	54	21	0,00	0,01	2,45	0,230443017	6448	0,003324225	NO
ENSG00000136840	ST6GALNAC4	4,42	3,28	5,09	3,18	1,84	4,49	5,26	4,76	3,39	3,7	3,99	4,94	5,69	5,31	5,17	5,46	4,58	4,57	4,38	5,93	4,15	3,92	4,18	3,41	3,83	4,35	3,79	4,98	5,68	4,74	4,28	3,11	5,08	6,07	5,87	4,51	6,02	4,31	6,47	4,3	4,13	3,99	6,82	4,27	5,53	4,61	6,42	4,04	5,02	4,56	3,84	4,84	4,91	4,55	5,55	4,17	3,18	4,8	3,86	4,58	4,67	5,6	3,69	4,14	4,16	3,88	4,94	3,99	5,92	3,43	2,86	3,88	6,91	5,61	3,64	6,03	5,07	5,08	3,89	4,55	3,71	3,81	4,85	4,31	3,43	3,81	5,69	4,71	6,02	4,12	4,14	5,39	4,41	5,32	5	5,24	4,76	5,27	5,46	6,38	4,5	4,31	4,27	3,89	4,43	3,46	4,94	4,62	3,89	4,7	4,04	3,72	4,68	5,97	4,67	3,94	4,99	4,82	4,55	5,44	54	45	4,63	4,61	1,00	0,92249634	18580	0,0096	NO	54	21	4,63	4,58	0,99	0,83272069	16825	0,008674022	NO
ENSG00000188554	NBR1	51,1	43,21	38,39	36,82	43,59	49,77	35,45	37,66	37,83	42,29	40,75	40,12	40,3	38,35	42,03	37,63	32,77	37,73	38,25	44,39	41,89	42,85	34,22	37,61	40,86	33,73	35,44	39,39	39,11	41,18	44,12	41,14	33,95	34,57	36,99	41,68	34,38	40,16	36,69	38,52	35,53	37,86	30,86	33,34	30,72	31,45	39,76	34,43	28,44	36,02	29,1	36,49	38,74	31,08	40,98	34,24	42,63	32,31	34,64	37,88	33,95	37,6	40,14	37,34	44,71	46,38	37,89	43,12	37,16	47,43	38,13	32,26	38,49	31,9	35,96	32,97	38,78	43,02	40,35	37,43	35,53	51,7	32,51	39,76	42,44	36,57	37,13	35,72	35,44	41,88	37,49	34,43	36,58	33,87	38,6	37,27	39,36	39,36	29,61	33,85	42,56	40,85	36,26	34,65	37,35	39,45	37,15	42,33	35,32	34,33	37,15	36,59	31,55	32,18	36,22	35,19	33,02	29,91	39,79	35,59	54	45	37,98	38,07	1,00	0,922540346	18581	0,0096	NO	54	21	37,98	36,25	0,95	0,123173089	4079	0,002102903	NO
ENSG00000179348	GATA2	0,69	0,55	0,45	0,67	0,56	0,76	0,57	0,66	0,74	0,45	0,78	0,89	0,92	0,76	0,76	0,86	0,41	0,55	0,26	0,84	0,56	0,45	0,57	0,72	0,43	0,9	0,67	0,89	0,64	0,37	0,87	0,93	0,57	1,4	0,86	0,73	0,75	0,78	0,78	0,86	0,72	0,45	0,31	0,36	0,83	0,49	0,86	0,58	0,51	0,76	0,96	0,68	0,76	0,57	0,63	0,64	0,7	0,54	0,4	1,14	0,88	1,37	0,29	0,54	0,48	0,84	0,7	0,87	0,72	0,65	0,86	0,79	0,79	0,33	0,39	0,93	0,38	1,04	0,65	0,63	0,27	0,62	0,72	0,94	0,52	0,34	0,74	0,89	0,91	0,83	0,69	0,82	0,49	0,62	0,71	0,26	1,06	0,72	0,45	0,71	0,47	0,53	0,23	0,26	0,89	0,49	0,52	0,63	0,04	0,92	0,93	0,28	0,72	0,93	0,81	0,28	0,56	0,36	0,7	0,47	54	45	0,68	0,68	1,01	0,9225475	18582	0,0096	NO	54	21	0,68	0,56	0,82	0,035583569	1492	0,000769191	NO
ENSG00000102794	IRG1	0,04	0	0,03	0,06	0	0	0	0	0,03	0	0,03	0	0,06	0	0	0	0	0,03	0	0,03	0,04	0	0	0,02	0,06	0,1	0,04	0	0	0,03	0	0,05	0,06	0,1	0	0	0	0	0	0,04	0,03	0	0,41	0,09	0	0	0	0	0,06	0	0,03	0	0,03	0,03	0	0	0	0	0	0	0,02	0,12	0,08	0,04	0,02	0	0	0,06	0,06	0,11	0,04	0,06	0,03	0	0,04	0	0	0,03	0,05	0	0	0,03	0,13	0	0,04	0	0	0,1	0	0,02	0	0,09	0	0	0,06	0	0	0	0	0	0	0,03	0,04	0,03	0	0	0,02	0,07	0	0,05	0,03	0,06	0	0,02	0	0	0	0,02	0,03	0	54	45	0,03	0,03	0,96	0,922557135	18583	0,0096	NO	54	21	0,03	0,02	0,67	0,491336091	11258	0,00580399	NO
ENSG00000170579	DLGAP1	50,92	56,99	62,95	67,75	64,51	62,64	69,9	79,82	73,16	66,44	72,14	61,66	58,53	71,77	66,21	87,87	82,72	54,97	82,94	63,6	58,23	70,06	94,95	65,18	68,34	81,83	73,25	67,31	79,04	67,61	66,11	67,73	79,81	73,41	74,77	70,66	67,27	67,75	71,25	77,98	88,7	77,4	62,72	72,17	83,12	75,41	72,14	75,98	76,1	84,19	92,57	84,63	79,5	77,88	69,28	73,95	63,39	75,29	73,06	61,73	69,95	72,87	72,43	74,83	62,11	56,19	81,93	81,5	77,25	57,93	74,19	85,94	48,31	89,03	62,24	81,42	83,77	69,08	62,5	70,23	86,34	64,36	73,31	77,8	58,41	79,51	72,58	77,6	63,96	57,31	66,86	84,53	66,61	84,49	64,24	73,44	73,33	77,94	90,64	89,72	66,6	72,34	74,64	83,99	81,16	93,33	72,9	66,26	81,1	71,03	66,85	72	94,11	93,69	77,78	84,19	84,58	95,36	76,54	86,21	54	45	72,27	72,08	1,00	0,922560238	18584	0,0096	NO	54	21	72,27	80,21	1,11	0,001713249	147	7,57849E-05	NO
ENSG00000174407	C20orf166	0	0	0,05	0,03	0,06	0,11	0,06	0	0	0	0,03	0	0,05	0	0	0	0,06	0	0,06	0,1	0	0	0,04	0	0	0	0,03	0,05	0	0,05	0	0	0	0,06	0,05	0	0	0,05	0,06	0	0,05	0,07	0	0,06	0,07	0,06	0,09	0,14	0	0	0,06	0,05	0	0	0,11	0,16	0	0	0	0	0	0,07	0	0	0	0	0	0	0	0,06	0,06	0,11	0,05	0	0,04	0	0,07	0,06	0	0	0	0	0	0	0	0,03	0	0,13	0,11	0	0	0,05	0,07	0,06	0	0,07	0	0,1	0	0	0,07	0,05	0	0	0,05	0,07	0	0,12	0,12	0,1	0	0	0	0	0	0	0,07	0,07	0,12	0	54	45	0,03	0,03	1,03	0,922655634	18585	0,0096	NO	54	21	0,03	0,04	1,31	0,347421917	8667	0,004468217	NO
ENSG00000094755	GABRP	0	0	0	0	0	0,02	0	0,02	0,04	0	0	0	0	0	0	0,04	0	0	0	0	0,02	0	0	0	0	0	0,02	0,02	0	0,03	0	0	0	0	0	0	0,02	0	0	0,02	0,03	0,05	0	0,04	0,01	0	0,02	0	0,01	0	0	0,02	0	0	0	0,03	0,02	0	0	0	0	0,02	0,02	0	0	0	0	0	0	0,02	0	0,02	0	0,02	0,02	0	0	0,02	0,01	0	0,05	0	0	0	0	0,02	0,03	0	0	0	0	0	0,04	0	0	0	0	0	0,03	0,02	0,02	0	0	0	0	0	0,01	0	0	0,01	0	0	0,01	0,03	0,01	0,02	0,02	0,02	0,02	0	54	45	0,01	0,01	1,03	0,922756878	18586	0,0096	NO	54	21	0,01	0,01	1,14	0,737336393	15337	0,007906893	NO
ENSG00000158106	RHPN1	6,92	6,82	6,44	4,04	2,76	6,62	8,58	8,8	5,73	6,07	6,78	7,85	9,01	7,4	9,55	9,39	7,62	7,76	8,12	10,11	7,14	6,24	6,72	4,92	6,09	9,56	4,65	8,03	6,4	9,09	7,55	7,49	10,28	11,16	9,6	7,64	8,28	7,68	8,88	7,2	6,64	7,29	10,4	7,6	8,8	12,74	9,89	7,43	9,43	8,01	8,68	9,25	8,91	9,28	9,9	6,73	4,72	7,58	6,36	6,68	10,71	9,23	7,82	6,61	6,45	5,07	8,7	5,77	11,68	6,23	6,08	9,68	13,32	9,87	5,09	10,28	9,87	7,2	8,06	5,99	5,66	7,6	7,79	5,98	5,02	7,69	5,92	9,96	8,54	7,6	9,03	12,57	5,84	5,61	7,75	8,67	6,85	10,72	11,69	9,46	8,69	6,09	5,73	9,37	10,79	4,88	7,98	7,67	8,34	9	9,69	6,77	7,7	8,78	6,32	6,97	7,15	7,35	8,08	9,94	54	45	7,88	7,91	1,00	0,922796736	18587	0,0096	NO	54	21	7,88	7,94	1,01	0,884659222	17578	0,009062226	NO
ENSG00000165996	PTPLA	5,03	4,69	4,37	3,66	3,34	3,59	3,34	4,42	4,25	3,19	3,61	3,9	2,82	3,1	2,43	3,12	3,19	2,8	2,98	2,77	4,42	5,34	3,23	2,83	3,49	3,09	3	2,6	2,74	3,64	4,46	3,13	2,21	2,76	2,44	3,1	3,33	2,8	2,54	2,47	1,85	2,34	3,72	3,62	3,39	3,03	3,22	3,87	3,29	3,09	3,48	2,81	3,56	2,86	5,37	2,35	4,62	2,42	3,89	2,48	3,18	2,25	3,57	3,47	4,99	3,84	2,04	3,43	3,57	4,24	4,25	2,83	3,25	3,51	3,9	2,32	2,68	3,5	2,26	3,5	3,35	3,21	2,47	4,75	5,2	2,62	3,05	2,21	3,36	4,86	3,13	2,99	2,35	3,36	3,23	1,82	3,3	2,08	2,87	3,48	3,95	2,23	3,93	2,38	3,11	4,37	3,73	3,72	2,93	3,25	2,54	4,74	2,91	3,88	2,33	2,72	2,39	2,63	2,59	2,2	54	45	3,30	3,29	1,00	0,922818869	18588	0,0096	NO	54	21	3,30	3,14	0,95	0,394271315	9512	0,004903851	NO
ENSG00000166016	ABTB2	3,05	2,4	1,89	2,21	1,57	2,4	3,53	2,47	2,43	1,7	2,03	4,16	2,8	2,27	3,63	2,17	1,41	2,97	1,78	2,71	2,71	1,79	1,38	1,75	1,91	2,8	2,08	2,31	2,54	2,34	2,33	3,42	2,7	3,61	2,85	2,29	2,01	2,13	2,63	3,03	1,89	1,86	2,7	1,5	2,05	1,88	2,73	1,54	1,94	1,87	1,84	2,55	1,95	1,7	2,81	3,09	2,21	3,09	1,95	2,22	2,35	3,14	2,95	1,92	2,81	3,61	1,84	1,73	2,97	2,05	1,75	1,67	3,1	1,6	2,24	2,49	1,83	1,89	2,51	1,56	1,26	3,03	1,76	1,9	2,7	2,67	2,23	2,89	2,81	2,84	2,21	1,75	1,68	1,59	2,58	3,27	1,9	3,33	1,91	1,94	2,55	2,41	1,29	2,15	2,01	1,33	1,61	2,57	1,51	2,64	2,51	1,92	1,97	1,71	1,61	1,63	1,53	1,71	2,2	2,01	54	45	2,34	2,35	1,01	0,923056322	18589	0,0096	NO	54	21	2,34	1,94	0,83	0,008536443	488	0,000251585	NO
ENSG00000101327	PDYN	1,16	4,07	1,61	1,13	0,39	1,49	0,82	0,97	0,93	0,92	0,73	2,5	1,39	1,58	0,87	0,76	0,95	1,05	1,23	0,78	0,91	1,02	1,4	1,32	1,2	1,69	0,97	0,84	1,15	1,78	1,64	1,17	1,05	0,4	1,41	1,16	1,52	1,27	0,4	1,15	0,92	1,79	1,35	1,57	1,57	7,2	1,33	0,98	10,82	1,51	1,34	1,27	1,19	1,12	1,76	1,83	1,25	1,18	1,62	1,21	2,8	1,62	2,03	1,67	1,54	0,62	1,93	0,82	1,79	1,35	1,41	1,51	2,38	1,9	2,11	0,97	1,24	1,48	1,98	1,19	1,45	1,47	1,81	1,78	0,86	1,79	1,86	1,44	0,79	1,43	1	1,67	1,22	1,09	1,09	1,21	1,29	1,31	2,12	1	1,38	1,34	0,65	1,49	1,28	0,99	0,82	1	1,58	1,53	0,88	1,25	1,7	1,77	1,1	2,14	1,72	1,51	1,17	1,39	54	45	1,53	1,51	0,98	0,92319228	18590	0,0096	NO	54	21	1,53	1,32	0,86	0,55168934	12376	0,006380368	NO
ENSG00000215644	GCGR	0	0	0	0	0	0	0,04	0	0	0	0	0	0	0	0	0	0,04	0	0	0	0	0	0	0	0	0	0,02	0	0	0	0,04	0	0	0	0	0	0	0,06	0	0	0,11	0,04	0,04	0	0,04	0,03	0	0	0,02	0	0	0	0,04	0	0	0	0	0	0	0	0	0,04	0,04	0	0	0	0	0,03	0	0	0,04	0	0,03	0,03	0	0	0	0	0	0	0	0	0,05	0	0,04	0	0	0	0	0,03	0,03	0,03	0	0	0	0	0	0,03	0,03	0	0,04	0,06	0	0,03	0,03	0	0	0	0	0	0	0	0	0,02	0,03	0	0,04	0	0	0	54	45	0,01	0,01	1,04	0,923453637	18591	0,0096	NO	54	21	0,01	0,01	1,24	0,666515315	14203	0,007322266	NO
ENSG00000064652	SNX24	10,89	10,85	11,86	10,18	10,81	9,33	9,19	7,49	11,05	10,18	9,23	8,29	8,65	9,19	7,49	7,53	9,32	9,68	9,33	8,33	7,6	10,07	10,42	8,71	11,26	8,63	9,01	7,76	9,09	10,31	9,72	9,43	8,67	7,39	9,66	9,75	6,98	10,24	7,7	9,29	8,49	10,42	7,49	9,28	8,75	6,8	9,63	9,77	6,61	8,15	9,68	10,93	9,21	9,66	10,15	8,34	10,12	8,94	10,16	8,68	8,49	8,96	10,23	7,79	9,43	11,18	9,36	9,65	8,76	10,49	11,65	9,46	6,69	8,53	9,87	7,97	8,63	9,36	7,61	10,23	10,29	9,8	9,51	11,71	10,67	9,1	8,71	8,87	8,57	10,32	8,71	8,24	7,95	9,44	9,34	6,81	8	8,91	8,21	8,43	10,52	8,99	9,62	8,69	8,79	7,88	7,83	10,04	8,55	7,41	10,26	9,81	9,13	9,13	9,53	10,36	9,2	8,04	8,87	8,08	54	45	9,17	9,20	1,00	0,92346984	18592	0,0096	NO	54	21	9,17	9,01	0,98	0,571841638	12727	0,006561324	NO
ENSG00000100399	CHADL	22,99	11,12	6,09	4,1	4,11	14,3	10,74	8,97	5,68	9,39	5,98	13,09	7,55	8,59	10,57	4,05	2,96	9,59	2,49	8,72	10,49	9,92	1,99	4,95	9,49	6,61	3,73	8,44	5,34	8,57	8,75	11,95	7,96	12,14	6,44	4,93	4,84	6,9	4,88	7,23	2,34	6,06	4,02	3,71	3,44	2,45	10,3	4,12	1,94	2,19	2,77	5,52	3,03	3,19	11,1	7,34	7,19	2,84	0,93	3,64	7,56	6,91	6,05	5,33	14,71	13,02	4,59	7,9	8,99	10,54	6,34	2,54	1,89	7,68	8,32	5,17	6,29	5,76	4,85	4,87	3,44	13,86	5,94	5,73	12	6,51	6,84	11,22	10,74	14,9	8,53	3,08	3,82	2,47	6,22	8,23	5,53	9,1	2,5	3,48	8,73	7,74	4,94	4,83	4,82	6,97	5,18	11,17	3,27	5,44	4,69	7,39	3,15	1,8	2,46	4,96	4,11	2,4	7,02	3,57	54	45	6,88	6,96	1,01	0,92350679	18593	0,0096	NO	54	21	6,88	5,15	0,75	0,061614	2388	0,001231118	NO
ENSG00000189129	PLAC9	2,36	2,72	5,41	3,22	2,51	3,08	3,25	3,68	2,06	3,84	3,77	3,38	5,53	3,54	4,82	3,63	7,01	3,43	2,15	2,61	4	3,52	3,46	2,49	2,48	4,04	2,36	2,99	2,35	3,87	2,7	2,76	4,1	3	3,63	3,73	2,99	1,72	3,49	3,09	3,56	3,23	5,18	4,49	4,45	7,37	3,36	4,34	4,28	3,53	3,47	1,42	3,72	3,5	3,01	3,4	1,98	6,09	1,94	2,65	4,44	4,2	5,18	6,16	4,14	2,4	2,05	2,77	3,41	2,12	3,54	3,91	2,53	1,79	3,31	6,52	2,24	3,38	5,52	4,22	3,78	3,55	1,74	3,14	2,55	3,52	3,9	3,78	3,84	3,01	2,94	3,5	2,79	2,52	2,59	5,9	4,49	3,56	3,88	2,76	3,07	2,38	3	2,89	5,41	3,57	4,1	4,03	4,05	3,94	4,65	4,56	4,05	4,94	2,28	3,31	4,41	3,52	2,86	4,96	54	45	3,53	3,51	0,99	0,923563239	18594	0,0096	NO	54	21	3,53	3,75	1,06	0,425984025	10090	0,005201835	NO
ENSG00000071564	TCF3	3,16	2,71	2,26	1,82	1,24	2,63	3,18	2,82	2,76	2,46	2,39	2,95	3,5	2,45	2,86	2,58	1,93	3,04	2,46	3,11	2,75	2,61	2,64	1,84	2,28	2,9	1,78	2,98	2,38	2,98	2,65	3,54	3,3	4,69	2,98	2,74	2,48	2,92	2,77	3,06	2,63	2,55	3,2	2,5	2,24	2,51	2,81	2,56	2,47	2,66	2,59	2,83	3,05	2,19	3,59	2,08	2,5	2,42	3,11	2,17	3	3,27	2,84	2,28	2,99	2,87	2,96	2,36	4,15	2,85	2,05	2,65	4,07	2,8	2,05	2,87	2,93	2,64	3,4	2,14	2,19	2,52	2,4	2,02	2,83	2,31	2,28	2,89	2,84	3,04	2,65	2,84	2,1	2,17	2,49	2,64	2,53	2,88	2,92	2,4	2,99	2,63	2,58	2,55	2,78	1,91	2,44	3,2	3	2,71	3,12	2,48	2,62	2,55	1,97	1,79	1,86	2,03	3,27	2,94	54	45	2,69	2,70	1,00	0,923720522	18595	0,0096	NO	54	21	2,69	2,56	0,95	0,314324117	8058	0,004154251	NO
ENSG00000145982	FARS2	6,66	7,38	8,6	7,23	7,54	8,41	7,57	9,67	8,11	7,05	8,02	8,26	9,51	7,95	10,09	10,97	9,32	7,69	9,72	9,06	8,09	7,35	9,77	8,12	7,25	10,55	7,98	9,54	9,32	10,03	8,4	6,38	9,18	8,58	8,36	8,49	8,52	7,61	8,43	9,2	9,17	10,16	9,13	8,34	8,47	9,27	10,35	6,99	9,11	8,45	9,45	9,13	8,53	7,41	9,08	10,28	7,18	7,67	5,18	9,32	8,92	8,26	8,46	10,56	8,67	7,16	8,56	9,58	8,7	8,45	6,31	7,92	10,02	10	8,42	10,3	8,36	9,2	8,19	7,55	9,63	9,77	6,39	7,33	7,28	7,12	9,16	8,26	10,69	8,81	6,85	7,53	9,72	10,11	7,66	10,27	8,21	9,98	8,53	8,61	8,16	8,9	7,27	8,07	10,98	9,13	9,28	7,35	8,72	8,42	8,46	6,86	9,03	7,83	8,9	7,03	9,49	9,82	9,75	7,51	54	45	8,59	8,57	1,00	0,923777488	18596	0,0096	NO	54	21	8,59	8,55	1,00	0,880732317	17523	0,009033871	NO
ENSG00000188269	OR7A5	4,43	0	0,49	0,17	0,32	0,28	0	0	0	0,17	0	0,18	0,09	1,17	0	0	0,22	0,21	0,09	0,43	0,11	0,26	0,07	0,87	0,19	0,41	0,51	0	0,32	0,08	0,24	0	0,25	0,2	0,08	0	0,08	0	0	0,24	0,08	0	0,11	0	0	0,19	0	0	0	0	0	0,08	0	0	0	0,13	0,12	0,49	0	0,2	0,14	0,96	0,25	0	0,14	0,11	0,09	0	0	0,21	0	0	0,37	0,1	0,55	0,32	0	1,09	0,6	0	0,08	0,1	0,79	0,1	0	0,06	0,15	0,66	0,38	0,53	0,18	0	0,75	0	0,47	0,45	0,14	0,24	0	0	0,11	0	0,11	0	0,17	0,12	0,07	0,59	0	0,11	0	0,48	0	0	0,08	0,47	0,33	0	0	0,1	54	45	0,23	0,24	1,04	0,923823755	18597	0,0096	NO	54	21	0,23	0,13	0,56	0,458831194	10683	0,005507553	NO
ENSG00000137261	KIAA0319	7,47	8,91	12,32	12,61	13,98	14,44	13,1	13,61	11,51	12,24	11,96	14,42	12,6	13,99	12,37	14,31	10,55	12,78	16,75	13,98	11,66	10,07	15,01	13,22	11,88	13,9	11,34	13,15	14,84	13,68	12,68	11,48	14,71	14,09	14,06	12,8	12,44	12,18	14,99	13,99	14,15	16,33	10,43	12,44	15,22	14,85	14,38	13,89	18,24	15,62	13,92	14,53	16,28	14,92	10,8	13,29	13,53	12,02	14,04	11,28	14,99	12,19	13,9	15,42	11,03	10,66	15,76	12,82	14,95	12,06	13,69	13,19	11,68	16,33	10,82	13,01	15,61	13,52	13,65	15,9	13,57	13,46	14,44	14,68	12,34	12,05	11,75	14,75	10,2	10,34	12,68	16,13	13,57	13,44	11,16	13,08	13,56	15,16	16,96	14,22	12,32	14,6	12,62	14,82	14,14	12,89	15,24	12,09	15,76	13	15,55	14,5	13,01	12,83	15,91	14,75	14,72	14,63	13,26	14,78	54	45	13,36	13,32	1,00	0,923858127	18598	0,0096	NO	54	21	13,36	14,08	1,05	0,111541314	3792	0,001954941	NO
ENSG00000160201	U2AF1	25,09	25,67	23,54	22,87	25,76	21,93	22,63	16,5	23,71	22,34	22,02	25,85	28,12	17,28	27,17	24	23,51	29,32	16,15	18,22	29,31	22,69	17,13	21,94	19,2	15,65	22,21	24,06	13,42	16,38	16,51	20,05	18,34	26,75	18,77	15,16	27,27	13,82	23,75	14,73	25,15	17,94	24,07	24,7	20,15	23,01	18,17	22,08	25,34	15,53	17,81	15,05	18,65	21,71	18,9	22,03	17,42	21,1	37,66	26,48	21,26	18,68	18,09	18,78	25,15	24,49	16,36	24,19	18,94	23,9	19,72	17,89	20,72	24,71	26	21,31	15,85	15,41	16,83	17,09	19,37	17,96	27,97	18,64	21,23	21,93	22,05	15,28	25,34	25,55	20,91	15,08	23,37	23,16	20,04	25,79	25,23	17,06	18,19	19,89	16,25	18,96	27,64	18,12	18,01	17,42	30,98	14,63	24,07	22,43	20,29	19,83	18,05	19,71	17,67	15,95	18,74	20,04	17,09	17,16	54	45	21,26	21,18	1,00	0,923940665	18599	0,0096	NO	54	21	21,26	19,66	0,92	0,138081634	4468	0,002303449	NO
ENSG00000107949	BCCIP	16,75	12,38	12,28	9,88	9,92	12,16	8,48	11,46	12,34	13,64	11,76	9,08	11,76	12,3	12,72	10,11	9,87	11,63	9,49	8,08	13,21	13,74	10,63	9,6	9,28	7,52	10,34	12,88	9,08	10,08	10,69	9,18	8,43	10,33	9,06	10,06	12,47	10,27	12,92	8,87	13,35	11,43	12,8	12,46	8,15	11,33	7,5	8,69	9,95	11,05	8,45	10,07	9,42	12,72	12,67	8,9	10,16	12,3	13,09	14,08	8,33	11	11,33	12,15	12,31	12,38	7,86	14,27	6,28	13,83	11,83	9,94	11,21	7,2	9,88	11,01	8,62	11,32	9,61	11,88	9,54	13,15	7,75	11,06	12,5	7,81	10,27	8,68	11,75	11,64	10,43	9,84	14,03	9,18	12,52	11,98	13,71	9,3	8,21	8,86	10,29	12,43	12,39	8,5	9,59	12,93	12,51	10,02	12,31	12,51	11,85	12,38	7,31	9,21	10,61	10,47	8,49	10,41	8,8	9,48	54	45	10,78	10,82	1,00	0,923946252	18600	0,0096	NO	54	21	10,78	10,54	0,98	0,615588203	13439	0,006928391	NO
ENSG00000177542	SLC25A22	16,75	19,23	18,52	16,26	9	22,27	29,66	27,91	18,46	21,45	22,65	27,77	29,33	22,5	28,92	29,07	19,88	24,88	24,13	22,76	22,2	19,82	23,66	14,1	18,42	35,83	17,15	22,03	26,73	24,67	23,1	20,04	34,52	35,74	30,69	25,28	29,78	25,01	27	30,33	21,29	22,65	29,51	26,93	32,51	42,72	27,61	24,03	41,22	28,32	34,67	29,79	25,83	31,14	27,62	26,52	16,42	26,15	21,64	18,52	33,66	26,22	23,12	26,77	20,21	15,47	27,08	20,17	33,19	15,02	20,46	32,39	27,9	41,87	18	33,26	34,15	23,5	25,28	21,05	23,65	24,89	25,73	19,7	14,02	28,02	23,17	32,27	27,87	18,51	25,95	35,7	16,22	17,92	28,61	25,09	27,05	31,49	39,28	27,89	21,5	24,04	19,96	30,55	32,04	18,81	22,92	25,65	21,46	29,44	21,8	21,65	28,15	34,48	18,83	25,4	21,25	28,14	25,74	32,4	54	45	25,48	25,35	1,00	0,923957924	18601	0,0096	NO	54	21	25,48	25,34	0,99	0,929297235	18276	0,009422076	NO
ENSG00000140688	C16orf58	15,84	16,03	15,66	12,43	10,18	18,09	16,27	20,02	15,75	15,93	17,01	18,61	20,02	18,1	21,03	20,93	15,61	16,45	17,31	18,5	17,49	16,21	17,65	14,16	13,85	19,57	14,37	20,55	20,19	15,79	19,84	16,35	18,26	21,32	20,11	17,22	20,97	19,2	21,13	20,63	17,95	17,45	12,55	17,72	17,92	22,88	18,4	13,81	22,37	19,91	18,36	19,33	17,55	20,75	18,72	17,43	13,51	18,35	19,91	17,79	17,88	15,56	17,52	18,21	18,62	15,87	18,22	19,24	21,28	14,41	14,38	20,43	16,98	23,95	14,56	20,85	21,77	18,16	18,24	15,48	14,68	19,7	19,87	14,6	15,37	16,03	15,92	19,92	18,97	16,6	17,87	20,79	16,99	14,93	19,08	17,54	20,73	16,91	19,67	16,12	17,32	17,41	15,95	18,36	20,48	17,03	17,44	18,61	16,88	22,24	17	17,08	15,67	16,52	15,84	16,1	15,25	18,44	20,66	21,41	54	45	17,81	17,86	1,00	0,924266306	18602	0,0096	NO	54	21	17,81	17,71	0,99	0,873959658	17433	0,008987472	NO
ENSG00000169484	OR4K14	0	0	0	0,05	0	0	0	0	0	0	0	0	0	0	0	0	0	0	0	0	0	0	0	0	0	0	0	0	0	0	0	0	0	0	0	0	0	0	0	0	0	0	0	0	0	0	0	0	0	0	0	0,07	0	0	0	0	0	0	0	0	0	0	0	0	0	0	0	0	0	0	0	0	0	0	0,05	0	0	0	0	0	0	0	0	0	0	0	0,06	0	0	0	0	0	0	0	0	0	0	0	0	0,07	0	0	0	0	0	0	0	0	0	0	0	0	0	0	0	0	0	0	0	0	54	45	0,00	0,00	1,10	0,92432718	18603	0,0096	NO	54	21	0,00	0,00	1,50	0,734965031	15297	0,007886271	NO
ENSG00000183696	UPP1	4,85	5,73	6,61	4,35	5,37	5,6	6,27	5,88	6,38	6,45	6,94	5,63	7,26	4,2	7,06	5,76	7,94	5,1	7,01	6,58	6,95	6,04	6,3	4,05	5,32	5,38	5,4	8,06	5,51	6,79	4,52	4,28	6,48	5,97	7,25	4,88	7,37	4,69	7,23	5,9	6,66	6,36	8,69	6,56	4,93	7,12	6,41	6,07	5,57	6,25	5,53	5,02	6,48	7,6	5,82	5,41	3,92	8,46	9,67	7,1	7,15	5,6	5,89	6,15	6,19	4,98	5,64	4,91	7,11	5,68	5,42	6,41	5,99	5,99	4,49	7,49	6,17	6,67	7,04	5,23	4,03	6,09	7,69	3,45	5,07	6,25	6,02	5,28	6,46	4,77	4,9	6,67	6,68	7,27	5,89	8,26	6,14	6,8	6,49	6,38	6,16	6,31	6,76	6,65	7,39	5,09	8,07	4,76	5,43	6,02	6,31	6,17	5,32	4,64	6,02	5,46	6,77	7,99	5,74	5,89	54	45	6,09	6,11	1,00	0,924375573	18604	0,0096	NO	54	21	6,09	6,16	1,01	0,777675655	15965	0,008230654	NO
ENSG00000249481	SPATS1	0,43	1,23	0,64	0,27	0,56	0,12	0,53	0,22	0,62	0,51	0,6	0,42	0,54	0,38	0,59	0,45	0,57	0,75	0,56	0,51	0,51	0,06	0,72	0,58	0,38	0,6	0,45	0,27	0,64	0,6	0,7	0,82	0,17	0,54	0,38	0,39	0,71	0,3	0,47	0,72	0,59	0,31	0,53	0,69	0,63	0,38	0,83	0,64	0,98	0,65	0,4	0,6	0,93	0,61	0,9	1,4	0,81	0,43	0,67	0,86	0,47	0,4	0,74	0,67	0,55	0,22	0,53	0,23	0,73	0,28	0,35	1,06	0,42	0,98	0,57	0,43	0,45	0,2	0,25	0,46	0,61	0,26	0,87	0,55	0,48	0,68	0,53	0,39	0,51	0,45	0,54	0,53	0,45	0,63	0,19	0,22	0,85	0,27	0,53	0,66	0,44	0,3	1,3	0,71	0,49	0,48	0,84	0,46	0,87	0,53	0,41	0,38	1,02	0,56	0,64	0,68	0,58	0,56	1,1	0,51	54	45	0,54	0,55	1,01	0,924473366	18605	0,0096	NO	54	21	0,54	0,64	1,19	0,081261308	2967	0,001529618	NO
ENSG00000163491	NEK10	3,94	6,38	6,87	7,14	6,67	5,95	5,97	7,86	6,85	6,73	7,44	6,33	6,9	7,39	6,45	6,86	8,5	6,52	8,51	7,13	7,03	6,25	7,76	6,94	7,37	7,46	7,9	6,47	7,15	7,73	7,7	6,07	6,49	6,4	7,6	8,1	7,81	7,9	7,16	7,15	8,44	8,04	7,24	7,25	8,9	10,87	7,27	7,7	8,89	8,62	8,07	7,65	9,45	7,74	7,31	6,44	7,15	7,48	9,89	6,32	8,2	5,88	7,97	6,7	6,92	5,37	7,74	6,63	9	4,82	7,76	7,65	8,29	7,54	7,56	7,01	7,82	5,49	7,1	7,14	8,67	6,53	8,21	8,92	5,83	6,21	6,9	7,03	6,07	6,18	8,92	9,79	7,44	8,84	7,23	6,89	8,1	7,79	9,01	8,15	7,42	7,23	8,66	8,51	8,94	8,38	7,09	7,67	9,71	7,69	7,88	7,14	9,25	9,65	10,17	8,73	8,09	8,97	8,91	8,07	54	45	7,35	7,37	1,00	0,924504378	18606	0,0096	NO	54	21	7,35	8,40	1,14	0,00011516	20	1,03109E-05	NO
ENSG00000174677	VN1R4	0	0	0,07	0,05	0	0,08	0	0,09	0	0,14	0	0	0	0,19	0	0	0	0,08	0,08	0	0	0,07	0	0,12	0,08	0	0,09	0	0	0,07	0,1	0	0	0	0,07	0,08	0,13	0,07	0	0	0	0	0,09	0,15	0,05	0,08	0,13	0	0	0,09	0	0	0	0,08	0	0	0	0,07	0	0	0,06	0,19	0	0	0	0	0	0	0,08	0,09	0	0	0,22	0	0,1	0	0	0	0,18	0	0,06	0	0,11	0,08	0	0,09	0,06	0,06	0,08	0,06	0	0	0,15	0	0	0	0	0,13	0,12	0	0	0,07	0,09	0,07	0,13	0,1	0,12	0	0,08	0,13	0,08	0,16	0,06	0,04	0	0,06	0,09	0,05	0,17	0	54	45	0,04	0,04	1,02	0,92467337	18607	0,0096	NO	54	21	0,04	0,07	1,66	0,038258079	1597	0,000823323	NO
ENSG00000065357	DGKA	2,8	4,07	4,45	5,74	5,44	4,59	4,69	6,06	4,76	3,85	4,85	6,02	5,94	5,55	5,25	5,88	6,26	4,47	7,94	5,97	4,58	4,36	6,26	5,59	3,71	5,82	6,22	5,11	5,92	6	5,38	5,5	6,6	5,97	4,97	5,61	7,01	5,59	5,8	5,91	7,68	5,42	6,19	5,04	7,09	12,28	6,58	5,79	10,84	7	7,18	6,17	6,94	7,82	6,53	6,73	5,55	5,11	5,62	5,74	6,69	6,2	6,91	7,03	4,92	3,95	5,58	5,23	5,54	4,46	4,84	6,03	8,14	7,12	6,17	6,9	6,91	6,01	6,72	6	5,27	4,35	5,41	6,16	4,53	6,92	6,19	5,98	5,62	4,64	6,05	6,06	5,95	5,74	5,78	4,36	5,81	5,83	9,28	6,73	6,72	5,58	3,76	5,93	5,41	4,8	5,74	5,31	7	6,48	6,32	4,79	6,96	8,36	6,99	6,15	6,06	6,41	5,58	7,31	54	45	5,90	5,92	1,00	0,924676314	18608	0,0096	NO	54	21	5,90	6,11	1,04	0,553575899	12414	0,006399959	NO
ENSG00000135540	NHSL1	4,53	3,72	3,23	3,68	3,93	3,18	3,71	2,13	3,64	3,13	3,26	4,98	4,19	3,15	4,42	2,76	2,66	4,11	3,75	4,08	3,71	3,71	2,25	3,75	3,08	3,05	3,25	4,27	3,51	3,32	3,24	2,82	4,04	4,36	3,82	3,35	4,32	2,81	3,61	3,75	4	3,39	2,57	4,79	3,82	2,83	3,73	3,68	3,42	3,08	1,71	2,84	3,73	2,6	3,81	3,78	4,02	2,41	2,2	2,72	3,91	2,85	4,08	3,59	2,53	3,17	4,22	3,67	4,88	3,76	3,3	4,05	2,68	3,31	3,15	4,1	3,35	3,78	3,71	3,85	3,24	3,4	2,73	3,71	3,71	2,64	3,2	3,76	3,19	4,04	4,18	4,38	3,23	3,71	2,94	4,33	3,43	3,74	3,14	4,21	3,13	3,87	3,71	4,32	3,59	3,49	4,06	3,18	3,94	2,15	4,43	3,24	2,8	2,6	3,96	3,25	2,59	1,85	2,59	3,31	54	45	3,49	3,50	1,00	0,924676577	18609	0,0096	NO	54	21	3,49	3,35	0,96	0,412063104	9821	0,005063154	NO
ENSG00000181656	GPR88	1,65	9,17	2,49	1,99	1,35	2,65	1,88	3,26	1,87	1,89	1,79	2,87	1,98	2,86	1,94	2,51	3,46	2,08	2,78	2,88	1,62	2,13	2,38	2,94	2,08	3,54	1,8	2,75	2,19	3,18	2,11	2,16	2,41	2,27	2,68	2,99	2,47	2,48	2,84	2,44	2,7	3,19	4,29	2,17	2,87	4,52	2,66	2,44	5,58	3,15	2,2	3,31	3,18	2,79	2,58	2,21	2,52	2,59	3,45	2,89	4,01	2,7	2,57	3,5	1,94	1,58	2,34	3,37	3,24	2,11	2,1	3,58	2,46	2,23	1,6	3,03	2,39	2,53	3,84	3,78	2,93	2,45	2,4	3,34	3,12	2,49	2,74	3,18	2,54	1,76	2,59	2,72	3,26	2,38	3,39	2,52	3,05	2,68	3,35	2,84	2,69	2,44	2,68	3,65	3,47	3,2	3,02	2,83	3,78	2,9	2,69	2,91	2,67	4,34	4,37	3,52	3,01	2,48	2,61	3,34	54	45	2,74	2,76	1,01	0,924696921	18610	0,0096	NO	54	21	2,74	3,12	1,14	0,159063419	4935	0,002544208	NO
ENSG00000145715	RASA1	28,31	30,25	34,54	31,44	34,06	30,79	31,06	35,45	31,82	29,75	31,56	26,62	28,96	30,29	30,32	28,32	30,71	28,02	31,94	32,09	31,87	29,56	30,94	33,59	31,29	32,14	30,42	30,76	32,9	34,12	31,99	31,36	29,46	27,05	32,24	32,94	31,36	31,72	29,8	32,5	33,34	35,04	29,06	28,31	26,73	31,72	30,86	34,33	32,2	31,77	34	32,04	33,73	31,31	31,77	28,9	36,79	33,1	27,23	30,43	25,58	32,79	35,31	33,59	30,45	30,77	34,57	32,49	29,18	30,3	36,18	29,07	31,66	29,27	29,75	28,1	31,26	33,52	29,08	32,37	34,19	29,66	27,19	33,09	30,38	29,64	33,74	33,62	29,65	30,43	31,15	28,48	31,58	34,65	32,26	29,06	30,6	31	31,48	32,25	32,05	34,75	30,72	29,98	31,47	34,46	33,93	30,96	34,32	31,79	34,11	34,16	35,18	35,65	32,59	32,91	37,81	37,68	32,84	35	54	45	31,27	31,23	1,00	0,924802093	18611	0,0096	NO	54	21	31,27	33,55	1,07	5,88652E-05	11	5,67098E-06	NO
ENSG00000198914	POU3F3	11,07	8,3	8,38	6,94	5,38	8,69	11,39	10,63	7,24	7,74	8,74	15,64	11,4	7,01	13,71	7,2	8,13	9,07	7,94	13,34	8,9	6,68	7,82	7,66	6,45	8,35	6,88	12,08	7,64	8,93	10,13	9,09	11,53	14,9	11,22	8,03	10,84	9,06	11,44	9,33	8,76	7,89	10,66	7,02	8,68	6,39	12,18	8,67	8,88	9,19	8,68	10,22	6,64	7,65	14,49	9,55	5,59	5,93	5,82	6,64	8,9	8,17	10,42	8,67	12,69	9,71	10,19	8,2	13,54	10,02	5,25	6,11	12,33	9,93	8,46	11	7,79	8,24	10,2	7,45	5,76	11,72	8,1	6,78	7,47	7,05	8,96	9,04	14,86	12,95	8,04	7,11	8,43	8,98	10,24	12,37	10,41	9,37	8,78	10,65	10,26	8,3	5,62	8,3	8,46	5,79	7,68	10,22	5,62	9,49	8,54	6,15	7,97	9,12	6,47	6,52	8,4	6,04	8,1	10,07	54	45	9,19	9,15	1,00	0,924875987	18612	0,0096	NO	54	21	9,19	7,99	0,87	0,026248035	1192	0,000614528	NO
ENSG00000181004	BBS12	3,29	3,84	4,41	4,12	4,18	3,2	3,47	3,8	3,62	4,1	4,57	3,22	3,18	3,59	3,64	4,18	5,16	3,79	4,5	3,56	4,37	4,39	3,76	3,39	3,53	3,21	4,27	3,81	3,74	3,69	3,44	2,8	3,58	2,85	3,8	4,76	3,65	3,95	3,66	2,95	3,78	4,16	3,8	4,03	3,81	4,72	3,59	3,84	4,3	4,14	3,39	4,07	3,99	4,26	3,45	3,07	3,68	4,19	4,8	5,16	2,14	3,43	3,44	4,18	3,51	3,1	3,84	3,57	4,19	3,14	3,91	3,33	5,56	4,09	3,46	3,45	4,08	3,71	3,85	4,63	4,7	2,99	2,67	4,18	3,73	3,48	4,21	3,23	3,03	3,01	3,34	3,73	4,26	5,78	4,64	4,05	3,45	4,19	4,27	4,59	3,09	4,39	3,75	3,25	4,28	4,83	4,15	4,04	4,36	4,29	3,76	3,76	4,68	4,3	5,12	4	4,89	4,68	3,65	3,98	54	45	3,83	3,82	1,00	0,925119405	18613	0,0096	NO	54	21	3,83	4,18	1,09	0,007664327	455	0,000234572	NO
ENSG00000105248	CCDC94	7	7,55	6,06	7,41	5,49	7,75	7,74	9,38	7,87	5,84	5,98	8,71	8,45	6,01	9,6	7,8	5,54	7,53	8,38	6,45	8,09	7,55	6,95	6,39	6,22	7,8	6,21	9,68	6,97	7,09	6,82	7,11	7,91	10,33	7,76	6,71	10,36	5,21	8,17	5,71	8,95	7,24	7,42	7,19	7,38	7,14	6,61	5,83	6,46	7,25	6,15	7,75	6,14	6,35	9,01	6,62	6,45	6,21	5,41	6,86	7,65	6,77	7,65	6,79	7,88	9,64	8,17	8,11	7,57	8,45	5,76	6,48	6,46	6,72	7,64	7,17	5,9	7,55	7,71	6,12	5,54	7,42	5,82	7,12	5,72	7,13	6,67	6,74	11,18	8,37	6,22	6,19	6,91	6,32	9,3	8,24	10,27	7,57	9,45	5,98	9,03	6,99	8,01	7,26	7,42	6,93	8,23	9,06	7,98	8,85	7,02	7,5	6,39	6,95	6,4	5,04	7,22	5,12	7,25	6,47	54	45	7,29	7,31	1,00	0,925128016	18614	0,0096	NO	54	21	7,29	7,20	0,99	0,765548253	15783	0,008136825	NO
ENSG00000197476	AC142381.4	8,39	11,47	6,32	3,34	0,51	3,6	3,9	2,69	4,52	4,18	2,55	6,65	5,3	5,66	0,48	0	5,8	0	0,46	0,84	2,15	0,84	2,47	3,53	6,11	0,98	3,01	4,7	1,57	3,23	2,3	3,22	4,93	1,48	2,42	1,9	5,23	4,38	0,49	2,92	0	2,28	4,41	7,8	0,29	0,47	3,81	1,75	0	0,53	0,49	2,42	2,92	5,37	3,52	20,57	1,19	4,39	7,44	0	2,4	5,23	3,01	1,63	3,7	5,33	1,75	0,42	0,89	4,64	1,55	1,74	0,89	4,33	0,89	5,73	1,09	2,88	2,2	4,04	2,23	0,95	4,45	0,5	2,37	3,32	1,07	0,72	0	4,4	0	3,05	6,97	3,67	0,46	3,84	0	2,37	4,95	5,74	2,16	1,3	0	3,04	2,41	8,24	7,21	1,92	4,93	4,44	5,06	0,93	2,72	0,77	5,1	9,21	4,3	0,89	3,02	2,35	54	45	3,09	3,04	0,98	0,925151031	18615	0,0096	NO	54	21	3,09	3,61	1,17	0,421100834	9988	0,00514925	NO
ENSG00000156469	MTERFD1	9,55	9,14	9,95	8,67	7,92	7,71	6,72	9,45	10,05	10,88	8,41	6,38	8,6	9,04	7,88	7,75	10,1	7,48	8,74	8,14	8,72	9,11	7,37	7,86	8,6	7,34	7,68	7,63	9,46	9,45	9,3	8,74	7,14	5,96	6,87	8,97	8,02	9,7	6,86	8,6	6,75	8,92	6,77	8,85	6,1	8,42	10,09	7,48	4,95	9,44	6,98	7,13	8,66	9,01	7,17	6,87	9,08	10,61	7,61	11,52	4,4	8,36	11,41	10,69	8,11	9,26	7,58	7,24	7,29	7,64	9,63	7,26	7,68	5,55	6,76	9,05	8,37	10,25	9,32	9,95	6,95	10,2	5,12	7,91	10,09	6,66	8,86	7,62	6,52	8,43	9,21	7,52	9,92	9,43	7,67	6,33	6,99	7,41	8,54	7,99	6,69	8,88	8,97	6,49	8,28	7,86	8,47	9,69	8,46	7,78	7,34	8,4	8,05	8,35	8,95	8,74	8,81	9,75	8,37	8,45	54	45	8,25	8,22	1,00	0,925476672	18616	0,0096	NO	54	21	8,25	8,32	1,01	0,802986931	16345	0,008426561	NO
ENSG00000157014	TATDN2	10,17	9,18	11,42	11,48	14,61	12,03	16,09	13,36	11,06	10,94	12,18	15,11	14,06	13,53	14,78	15,56	10,91	12,69	14,64	13,08	11,77	10,92	13,98	10,91	10,81	14,9	12,79	11,38	14,24	12,53	13,06	13,31	16,64	17,47	15,57	12,89	12,71	11,63	14,56	17,4	13,91	13,71	14,08	14,25	18,04	13,16	15,06	13,34	13,69	14,6	15,41	13,79	13,68	14,08	14,74	16,18	12,55	12,7	14,38	11,35	13,84	12,99	13,61	14,02	13,98	11,51	14,54	11,9	17,31	13	11,62	14,15	14,47	14,86	11,68	14,69	15,26	11,85	14,63	10,16	12,95	11,1	13,43	12,11	9,5	16,18	11,37	14,31	12,7	11,48	16,93	16,01	12,07	10,5	13,31	13,48	12,82	15,51	16,62	14,8	12,66	12,92	9,74	14,46	12,99	11,69	12,23	13,02	14,42	13,75	14,64	12,56	15,14	13,88	10,92	13,02	12,26	12,28	12,93	15,78	54	45	13,47	13,43	1,00	0,925483162	18617	0,0096	NO	54	21	13,47	13,15	0,98	0,491985158	11271	0,005810692	NO
ENSG00000125447	GGA3	10,68	8,39	8,31	10,58	10,24	9,52	11,99	12,65	8,4	8,08	9,32	13,23	11,36	11,03	11,46	10,11	9,05	9,85	12,67	10,09	9,16	8,62	10,42	10,37	8,38	11,73	12,17	11,51	10,38	11,16	10,53	10,4	16,65	13,47	11,99	9,3	12,14	10,81	10,64	12,82	11,56	11,49	9,93	9,62	12,27	12,91	10,32	9,28	14,53	11,21	12,21	11,31	10,01	12,61	11,12	16,14	8,7	10,54	6,51	10,92	8,85	11,91	10,81	11,18	8,78	9,04	11,01	10,61	12,09	9,1	8,68	10	10,51	13,92	11,69	13,05	12,41	12,14	11,54	8,76	10	9,59	7,95	9,19	8,22	12,09	11,27	12,44	11,82	10,23	11,62	12,18	12,94	10,37	9,42	10,9	10,5	13,47	15,04	11,33	11,13	11,14	6,16	11,96	13,24	8,69	9,91	10,73	10,27	12,26	10,48	9,59	10,8	11,65	9,2	9,47	10,27	12,08	12,76	12,36	54	45	10,91	10,87	1,00	0,925500405	18618	0,0096	NO	54	21	10,91	10,74	0,98	0,693899198	14658	0,007556839	NO
ENSG00000196975	ANXA4	6,82	6,75	5,73	5,45	5,72	4,65	5,28	4,06	5,58	6,6	5,77	5,71	5,29	5,05	4,77	5,13	3,99	5,67	5,12	5,97	5,68	5,01	4,09	5,08	7,01	4,75	4,47	4,43	4,23	5,03	4,97	5,79	3,61	5,22	4,56	4,15	3,79	4,54	4,79	4,85	3,72	6,13	3,57	4,31	3,55	3,68	5,04	5,21	4,82	4,23	3,92	4,17	4,51	4,33	5,09	4,25	6,04	3,83	3,88	5,99	4,45	4,35	5,21	4,85	5,43	7,16	4,73	4,91	4,72	4,7	5,6	5,12	5,37	3,86	5,44	4,9	4,16	6,23	5,4	5,07	4,22	6,82	5,42	4,51	7,3	3,98	4,83	4,8	4,86	5,25	4,78	4,66	5,66	5,1	4,25	3,7	3,93	3,88	4	4,66	5,23	4,71	5,55	4,62	5	5,78	5,31	5,32	5,24	3,9	6,17	5,5	4,37	3,08	4,54	4,37	4,75	4,63	4,9	4,96	54	45	4,93	4,95	1,00	0,925652135	18619	0,0096	NO	54	21	4,93	4,89	0,99	0,822445217	16669	0,008593597	NO
ENSG00000134548	C12orf39	17,24	18,5	13,23	9,49	12,78	9,37	8,84	4,78	17,32	8,8	11,5	8,53	13,39	14,06	10,38	7,35	6,64	12,41	8,71	10,48	13,93	16,08	7,34	13,35	15,55	6,7	12,44	11,37	10,89	10,65	9,21	9,5	11,11	13,27	10,12	9,16	9,07	9,98	10,16	6,88	9,15	9,81	5,93	10,78	6,02	3,54	9,23	11,09	4,62	7,96	5,6	6,59	6,79	6,86	10,72	9,17	13,51	11,17	10,29	7,83	8,62	10,06	11,39	8,92	10,19	12,4	17,11	15,51	9,22	16,32	10,61	9,08	4	5,13	7,54	5,22	12,5	9,07	8,97	12,5	10,71	11,13	13,72	10,61	12,67	5,44	9,37	7,72	9,73	9,32	14,69	14,64	7,97	10,31	6,65	8,48	9,81	11,32	5,14	8,67	11,87	10,24	9,59	9,48	10,06	18,18	13,91	5,99	11,43	3,14	10,47	12,31	7,49	6,02	10,17	8,28	8,52	4,92	9,08	6,4	54	45	10,08	10,14	1,01	0,925711484	18620	0,0096	NO	54	21	10,08	9,34	0,93	0,390170369	9425	0,004858999	NO
ENSG00000204779	FOXD4L5	50,35	173,94	18,95	0	98,39	64,71	46,83	0	48,23	40,08	55,72	21,27	42,4	54,31	0	0	0	24,05	44	0	51,65	40,11	16,96	101,8	0	0	39,42	18,81	25,07	38,76	82,67	58	0	0	38,71	0	53,76	21,05	23,75	0	0	27,32	26,48	44,06	0	22,33	0	84,07	28,78	25,48	0	0	23,37	0	21,11	30,86	0	38,33	0	92,81	0	0	0	0	96,79	25,61	62,84	20,01	0	0	148,87	41,68	21,37	46,15	28,49	25,01	0	46	35,2	32,33	17,81	68,69	0	24,07	85,21	39,88	34,2	0	44,8	35,22	0	20,92	43,65	66,14	21,88	52,64	0	0	0	63,53	25,94	0	0	0	57,72	56,53	32,98	45,99	0	0	0	111,96	81,49	61,24	34,98	36,86	25,77	28,35	24,17	45,09	54	45	31,03	30,41	0,98	0,926051669	18621	0,0096	NO	54	21	31,03	34,89	1,12	0,647827699	13926	0,007179461	NO
ENSG00000203942	C10orf62	0,38	0,07	0,19	0,1	0,06	0,38	0,47	0,39	0,12	0,3	0,17	0,7	0,48	0,68	0,35	0,13	0,19	0,06	0,22	0,5	0,13	0	0,04	0,38	0,23	0,24	0,13	0,09	0,19	0,24	0,28	0,29	0,45	0,24	0,34	0,17	0,18	0,42	0,24	0,56	0,33	0,55	0,4	0,22	0,21	0,06	0,18	0,28	0,11	0	0,12	0,15	0,18	0,05	0,37	0,47	0,14	0,14	0,15	0	0,21	0,21	0,29	0,2	0,32	0,32	0,26	0,15	0,16	0,37	0,12	0,37	0,27	0,17	0,25	0,25	0,13	0,52	0,27	0,04	0,13	0,17	0,15	0,18	0,64	0,1	0,13	0,35	0,11	0,71	0,59	0,32	0,26	0,17	0,11	0,66	0,29	0,1	0,17	0,05	0,13	0,37	0,13	0,1	0,1	0,28	0,29	0,81	0,12	0,19	0,12	0,23	0,08	0,09	0,26	0,05	0,19	0,07	0,3	0,28	54	45	0,25	0,26	1,01	0,926103685	18622	0,0096	NO	54	21	0,25	0,20	0,80	0,246058601	6749	0,003479404	NO
ENSG00000100916	BRMS1L	12,62	15,31	14,85	16,67	15,16	13,6	13,24	14,79	16,3	16,04	15,94	11,98	12,21	14,02	11,44	12,31	18,01	16,12	13,08	11,1	15,32	17,22	15,74	17,54	16,31	13,5	15,31	12,25	14,73	14,16	16,48	15,9	12,42	11,59	14,16	16,08	14,63	14,47	12,32	12,42	14,37	14,68	15,03	15,89	17,41	16,96	13,75	19,49	20	15,5	16,92	15,55	16,01	15,55	14,22	13,28	13,73	15,72	21,66	14,63	14,25	15,89	14,08	13,67	12,46	13,55	16,81	14,22	12,61	12,52	18,99	14,86	14,57	14,39	14,6	13,79	13,05	13,27	14,25	17,13	21,26	13,02	14,53	16,8	15,66	15,94	16,39	12,95	12,66	13,87	14,5	13,22	14,22	20,67	16,6	13,53	13,22	11,5	15,85	17,24	13,13	13,75	17,03	14,53	13,5	17,56	16,94	14,6	18,01	13,79	15,12	16,8	17,71	20,76	18,96	17,21	17,96	17,29	14,17	14,03	54	45	14,90	14,86	1,00	0,926186997	18623	0,0096	NO	54	21	14,90	16,19	1,09	0,014535907	758	0,000390782	NO
ENSG00000158786	PLA2G2F	0	0	0,02	0	0	0,02	0,03	0	0,05	0	0,01	0,05	0	0	0,03	0,06	0,06	0,03	0	0	0	0	0,04	0,02	0	0,03	0	0,04	0	0	0,03	0,02	0,04	0	0	0	0,02	0,02	0,03	0	0	0	0	0	0,02	0,03	0	0,03	0,03	0	0	0	0,03	0,02	0	0,03	0,03	0	0	0	0	0	0	0,03	0	0,03	0	0,05	0	0,03	0	0,02	0,02	0	0	0,03	0,03	0,03	0	0,04	0,02	0	0,03	0,03	0	0,03	0,04	0	0	0	0,02	0	0	0,05	0	0	0,02	0,06	0,02	0	0,03	0	0	0,02	0,04	0	0	0	0,08	0,01	0	0	0,02	0,06	0	0,02	0	0,02	0	0	54	45	0,02	0,02	1,02	0,926195365	18624	0,0096	NO	54	21	0,02	0,01	0,95	0,885701813	17596	0,009071506	NO
ENSG00000162032	SPSB3	19,41	15,08	15,56	12,35	7,11	18,06	18,76	18,65	15,45	16,9	16,96	19,05	20,39	17,34	22,3	18,84	17,48	19,08	15,95	24,15	18,83	14,98	17,57	13,46	15,84	23,88	12,32	19,26	17,37	19,61	18,59	16,58	20,33	22,24	22,15	16,11	17,52	15,85	19,79	20,94	17,48	17,94	16	16,72	18,62	21,48	24,14	14,86	18,87	17,24	15,89	19,16	16,57	16,36	19,88	14,75	13,31	15,47	17,02	15,61	23,64	15,95	17,34	17,53	16,91	14,04	19,52	17,32	26,04	17,98	13,5	17,99	23,86	21,22	13,42	19,19	19,01	16,07	16,51	14,77	12,77	17,33	22,45	13,82	16,14	16,55	17,72	20,36	21,1	18,85	20,01	19,12	15,25	16,38	18,19	20,24	16,79	21,19	23,33	17,18	19,69	19,26	16,58	19,18	21,48	14,08	16,85	21,47	15,4	19,96	19,37	15,06	16,99	17,66	16,47	15,62	16,15	17,96	16,5	16,8	54	45	17,84	17,90	1,00	0,926208636	18625	0,0096	NO	54	21	17,84	17,61	0,99	0,745091824	15481	0,007981131	NO
ENSG00000185085	INTS5	4,27	4,22	4,3	3,68	3,06	5,16	5,43	4,97	4,09	4,27	4,35	5,58	6,35	4,35	6,04	5,68	4,15	5,11	5,26	5,24	4,62	3,81	5,2	3,52	4,01	4,83	4,17	4,95	6,07	4,92	4,32	4,66	5,25	4,79	5,53	4,98	5,13	4,7	5,68	6,03	4,62	4,71	6,11	4,49	5,79	5,4	5,12	3,95	5,15	4,87	4,69	5,22	4,55	4,98	4,87	5,01	3,79	4,69	5,93	5,4	5,09	5,53	5,38	5	4,85	4,3	5,57	4,51	5,73	4,13	4	5,06	4,46	5,6	4,11	6,14	4,68	6,1	5,06	4,24	3,96	4,82	4,64	3,88	3,69	5,16	4,55	5,03	5,67	4,39	4,44	5,16	4,38	4,01	4,85	5,17	5	5,44	5,75	5,28	4,42	4,49	4,05	4,93	5,67	4,38	4,8	5,16	4,63	6,24	5,09	4,01	4,56	5,51	4,02	4,46	4,9	4,59	4,77	5,62	54	45	4,86	4,87	1,00	0,926260121	18626	0,0096	NO	54	21	4,86	4,84	1,00	0,90055888	17805	0,009179255	NO
ENSG00000106927	AMBP	0,11	0,13	0,04	0,06	0	0,05	0,05	0	0	0	0,02	0,14	0,09	0	0	0,11	0,11	0	0,1	0,13	0,11	0	0,07	0,07	0,05	0	0,06	0,04	0	0,04	0	0,13	0,13	0,21	0	0	0,08	0,05	0,05	0	0,62	0	0,06	0	0	0,1	0,04	0	0,16	0,11	0,15	0,04	0,05	0,05	0	0,27	0	0,04	0,26	0,05	0,07	0,06	0,06	0,06	0,07	0	0,05	0,09	0	0	0,05	0,05	0,05	0,1	0,09	0	0	0,2	0,04	0,04	0	0,05	0	0,1	0	0,09	0,04	0,07	0	0,11	0,05	0,27	0,06	0	0	0,06	0,14	0,12	0,22	0,05	0,11	0,05	0,06	0,09	0,08	0	0,04	0,05	0,05	0,08	0,05	0,05	0,07	0,08	0,11	0	0,17	0	0,16	0,05	54	45	0,07	0,07	1,02	0,926292241	18627	0,0096	NO	54	21	0,07	0,07	1,00	0,993110688	19258	0,009928339	NO
ENSG00000164296	TIGD6	1,61	2,01	1,45	1,71	2,18	2	1,7	1,63	1,75	1,54	1,4	1,65	1,75	1,49	1,74	1,64	1,2	1,36	1,71	2,22	1,5	1,83	0,89	1,63	1,83	1,35	1,39	1,67	1,27	1,57	1,14	1,99	1,51	1,32	1,53	1,68	1,89	1,21	1,54	1,58	1,89	1,68	0,89	1,47	1,41	1,51	1,3	1,96	1,57	1,27	1,2	1,6	1,72	1,21	1,71	1,02	1,71	1,36	1,46	1,59	1,66	1,32	1,78	1,67	2	1,97	1,18	1,92	1,39	1,27	1,67	1,34	1,21	1,3	1,78	1,65	1,66	2,17	1,43	1,57	1,49	2,03	1,7	1,83	1,8	1,2	1,23	1,71	1,68	1,72	1,79	1,27	1,8	1,47	1,55	1,13	1,86	1,51	1,29	1,72	1,73	1,6	1,52	1,67	1,98	1,53	1,29	1,73	1,44	1,3	1,66	1,66	1,54	1,22	1,56	1,59	1,78	1,16	1,57	1,29	54	45	1,57	1,57	1,00	0,926307649	18628	0,0096	NO	54	21	1,57	1,55	0,99	0,772380294	15871	0,008182193	NO
ENSG00000213999	MEF2B	0,4	0	0	0	0	0	0,38	0,41	0	0	0,18	0	0	0,87	0,37	0	0	0	0,71	0	0,41	0,32	0,27	0	0	0	0	0,6	0	0	0	0	0	0	0	0	0	0	0	0	0	0	0	0	0	0	0	0	0,23	0,41	0,38	0,31	0	0	0	0	0	0	0	0	0	0	0	0	0	0	0	0	0,34	0	0	0	0	0	0,23	0	1,68	0	0,56	0	0	0,37	0	0,39	0	0	0,27	0,55	0	0	0	0,34	0	0	0	0	0,27	0	0	0,34	0	0	0	0	0,31	0	0	0	0,38	0	0	0	0	0,2	0	0	0	0,23	0	0	54	45	0,12	0,11	0,96	0,926380523	18629	0,0096	NO	54	21	0,12	0,07	0,60	0,352425575	8763	0,004517709	NO
ENSG00000186470	BTN3A2	2,03	1,78	1,6	1,75	0,57	1,33	0,81	1,09	1,95	0,69	0,9	1,63	1,38	0,83	0,71	1,01	1,17	1,66	0,85	0,85	1,79	0,77	0,72	1,43	1,65	0,45	1,06	1,44	1,54	1,04	1,8	0,89	0,83	1,37	1,41	1,14	0,83	1,78	1,28	0,54	1,68	0,73	1,73	0,85	1,01	0,69	1,05	1,08	1,55	1,08	1,27	1,56	0,99	0,91	2,03	1,07	1,21	0,81	1,14	1,52	0,76	1,61	1,33	1	1,18	1,28	0,72	1,15	2,56	0,95	0,67	0,8	2,38	0,62	1,04	1,44	1,31	0,71	1,96	1,3	1,03	1,06	0,47	1,29	1,53	0,61	0,92	1,12	1,55	1,69	0,9	1,13	1,4	1,35	0,92	0,51	0,64	1,17	1,57	1,06	1,3	0,88	0,98	0,64	1,26	0,65	1,08	1,24	1,36	1,06	2,15	0,52	1	1,6	1,01	0,57	0,79	0,6	0,65	1,21	54	45	1,20	1,19	0,99	0,926504362	18630	0,0096	NO	54	21	1,20	1,03	0,86	0,117485577	3944	0,002033304	NO
ENSG00000117010	ZNF684	4,79	4,12	3,61	3,58	3,24	3,6	2,44	2,99	3,99	4,7	3,85	3,49	2,48	3,1	3,06	2,99	2,89	3,49	3,32	2,91	3,56	3,7	3,4	3,53	4,66	3,94	3,39	3,66	3,08	3,89	4,24	3,85	2,95	2,64	3,2	3,62	3,15	3,79	2,75	3,41	2,81	3,8	2,25	3,49	2,39	2,39	3,46	4,15	2,72	2,99	2,42	3,4	3,87	2,83	4,05	1,85	5,73	2,81	3,01	2,62	2,2	3,39	3,13	3,32	3,33	3,83	4,48	3,61	3,33	3,73	4,87	2,53	3,82	3,04	3,38	2,67	3,3	3,71	3,02	3,2	4,02	3,79	2,33	3,28	4,04	2,34	3,48	3,22	2,59	2,97	4,84	3,86	3,05	3,88	3,4	2,35	2,98	3,7	3,04	3,38	4,26	3,73	4,13	2,78	3,21	4,26	3,41	4,11	3,4	2,72	3,56	3,84	3,44	3,5	4,66	3,37	2,94	2,89	3,19	2,31	54	45	3,37	3,36	1,00	0,92652476	18631	0,0096	NO	54	21	3,37	3,48	1,03	0,476328489	11011	0,005676651	NO
ENSG00000134317	GRHL1	1,87	2,13	2,43	2,71	2,33	1,8	2,1	2,91	2,02	1,68	2,24	2,36	2,35	2,39	1,78	2,73	3,37	2,03	2,7	2,24	2,09	2,33	2,24	2,19	1,58	2,32	1,72	1,91	2,35	2,28	2,42	1,39	2,46	2,57	2,92	3,02	2,59	3,11	2,98	2,44	3,18	2,15	2,26	2,52	3,35	3,81	2,42	2,66	3,33	3,31	2	2,91	3,17	2,68	2,13	2,85	2,39	2,26	2,29	2,26	1,8	2,45	2,76	2,85	2,33	1,55	2,11	2,61	2,93	1,99	2,44	2,74	1,93	2,46	1,73	2,56	2,1	2,65	3,4	3,09	2,68	2,64	1,69	2,75	2,18	2,42	2,66	2,46	2,12	2,06	2,55	3,23	2,7	2,97	1,94	2,49	2,76	1,99	3,34	2,69	2,3	2,12	1,87	2,3	2,92	3,11	2,7	2,69	2,73	2,79	2,95	2,43	2,64	3,43	3,54	2,89	2,13	3,18	2,31	3,04	54	45	2,46	2,45	1,00	0,926562301	18632	0,0096	NO	54	21	2,46	2,70	1,10	0,059294618	2298	0,001184719	NO
ENSG00000213648	SULT1A4	0	0	0	3,49	6,42	0	0	0	0	0	1,45	0	0	0	0	0	0	0	0	0	0	0	0	0	0	0	0	0	0	0	0	0	0	0	0	0	0	5,49	0	0	0	0	0	0	0	0	0	0	0	0	0	0	0	0	0	0	0	0	0	0	0	0	0	0	0	0	0	0	0	0	0	0	0	3,01	0	0	0	0	0	0	0	0	0	0	0	0	0	0	0	0	0	0	0	5,75	2,85	3,43	0	0	0	0	0	0	0	0	0	0	0	0	0	0	0	2,92	0	0	0	0	0	0	0	0	54	45	0,31	0,33	1,07	0,926600284	18633	0,0096	NO	54	21	0,31	0,14	0,45	0,543153077	12203	0,006291179	NO
ENSG00000131482	G6PC	0,61	0,59	0,19	0,43	0,55	0,28	0,33	0,47	0,37	0,34	0,34	0,19	0,26	0,47	0,26	0,21	0,43	0,07	0,49	0,57	0,42	0,26	0,34	0,27	0,36	0,62	0,48	0,42	0,35	0,39	0,36	0,35	0,52	0,36	0,65	0,39	0,34	0,36	0,24	0,31	0,65	0,66	0,27	0,29	0,21	0,34	0,48	0,34	0,31	0,31	0,29	0,51	0,4	0,33	0,53	0,53	0,29	0,5	0,42	0,16	0,67	0,39	0,44	0,32	0,2	0,39	0,4	0,2	0,54	0,3	0,28	0,42	0,3	0,44	0,36	0,28	0,45	0,6	0,59	0,29	0,29	0,42	0,37	0,15	0,32	0,44	0,47	0,45	0,27	0,21	0,39	0,49	0,51	0,33	0,2	0,53	0,29	0,59	0,29	0,3	0,39	0,34	0,33	0,51	0,72	0,49	0,3	0,56	0,33	0,27	0,54	0,41	0,4	0,42	0,51	0,28	0,36	0,31	0,34	0,39	54	45	0,38	0,38	1,01	0,92671931	18634	0,0096	NO	54	21	0,38	0,40	1,06	0,486921436	11181	0,005764293	NO
ENSG00000186340	THBS2	36,36	15,44	10,27	11,91	9,94	14,27	15,55	12,44	11,25	10,64	12,21	28,14	14,12	11,93	18,28	8,29	7,88	16,25	4,82	16,1	11,19	16,3	6,43	8,5	18,99	10,34	14,76	18,4	10,34	19,1	13,08	19,13	5,5	17,82	10,71	11,04	10,65	9,37	8,32	9,97	7,73	8,52	7,02	5,17	6,89	4,49	11,58	7,63	5,93	5,09	8,46	9,72	6,53	6,37	13,98	18,99	21,19	8,49	6,69	11,43	6,43	7,97	9,85	12,69	27,44	17,51	7,81	8,04	9,65	13,82	17,32	4,11	9,47	10,97	24,63	6,3	12,23	7,87	15,04	9,9	9,16	11,41	11,7	19,3	18,28	12,77	10,47	10,98	15,57	14,26	10,86	6,2	11,29	5,84	15,17	5,82	10,44	9,19	7,04	8,9	19,84	11,5	8,63	6,83	4,78	7,73	7,04	16,78	4,2	17,44	14,71	14,6	7,1	6,64	5,91	8,42	9,45	5,03	14,4	7,28	54	45	11,80	11,90	1,01	0,926767518	18635	0,0096	NO	54	21	11,80	9,87	0,84	0,176762226	5334	0,00274991	NO
ENSG00000133794	ARNTL	15,07	15,15	17,62	15,06	19,11	20,16	17,41	21,95	21,08	16,47	16,35	11,66	14,44	20,74	17,76	20,01	21,3	15,17	27,63	19,02	19,23	13,95	22,72	17,05	15,63	17,36	15,87	21	19,15	20,08	17,51	16,79	19,19	20,42	15,58	19,11	24,51	18,56	20,44	18,19	22,29	16,63	16,52	16,16	16,05	16,36	19,75	16,08	20,29	17,21	19,57	25,04	16,54	19,34	16,07	19,81	14,58	21,93	25,24	21,6	15,11	19,51	14,42	20,78	19,07	14,49	23,86	16,42	14,14	16,65	16,54	17,7	21,28	17,39	13,23	19,16	18,34	20,44	18,55	20,23	20,54	16,05	17,77	24,27	14,87	22,63	17,62	17,82	17,28	12,48	17,4	18,69	15,94	24,66	19,28	18,45	15,61	20,35	22,05	23,6	16,31	20,33	14,81	19,65	17,9	18,11	20,86	13,94	18,71	17,32	17,77	20,42	26,22	27,75	19,84	18,42	24,8	21,14	19,86	16,39	54	45	18,40	18,45	1,00	0,927102109	18636	0,0096	NO	54	21	18,40	19,72	1,07	0,103123648	3526	0,001817807	NO
ENSG00000185028	LRRC14B	0,05	0	0,07	0,05	0,05	0,04	0,05	0,05	0	0,04	0,04	0,08	0	0,21	0,05	0	0,05	0	0,09	0,12	0	0	0,03	0,17	0,13	0,09	0,1	0,07	0,05	0,08	0,05	0,11	0,12	0,14	0	0,04	0,11	0	0,05	0,06	0,19	0,05	0,05	0,17	0,05	0,04	0	0,11	0,2	0,15	0	0,04	0,28	0,08	0,08	0	0,06	0	0,29	0,05	0,13	0,05	0,06	0	0,03	0,1	0	0,16	0,13	0,15	0,05	0,16	0,13	0,14	0,14	0,05	0,1	0,05	0	0,1	0	0,09	0,18	0,09	0,06	0,03	0	0,1	0,04	0,03	0	0,08	0	0	0,04	0,1	0,07	0,07	0,07	0,08	0,05	0,08	0	0,12	0,08	0,11	0,03	0,09	0,09	0,02	0,05	0,04	0,06	0,02	0,03	0,11	0,1	0,08	0,05	0,18	54	45	0,07	0,07	1,02	0,927260464	18637	0,0096	NO	54	21	0,07	0,07	0,98	0,93062176	18299	0,009433933	NO
ENSG00000123560	PLP1	4177,52	2547,4	1229,38	1023,48	1885,11	2195,66	1396,69	1354,51	1408,42	2037,16	1632,45	2353,27	1287,52	1186,19	1537,64	590,08	358,59	1452,44	206,07	1344	2016,68	1879,05	305,74	1377,43	2185,54	725,52	987,39	1274,78	1014,99	1336,91	1899,44	2313,9	489,9	1512,85	905,69	1049,04	741,72	1252,54	657,44	1087,52	279,45	923,64	351,97	312	377,39	139,98	1280,89	804,83	97,8	353,53	379,1	698,21	322,11	443,36	1789,99	1381,63	1904,3	467,42	452,99	573,63	784,03	1124,16	1146,27	746,05	2426,95	3070,87	902,17	1460,25	943,79	2642,37	1492,32	205,7	957,49	969,24	1768,52	213,11	707,25	860,4	832,18	1059	890,71	1873,57	1111,86	1707,39	2560,97	986,27	992,46	824,75	1478,69	2444,37	1352,97	366,48	724,93	428,02	1708,31	717,76	1021,5	784,94	237,01	477,63	1805,86	1212,94	940,57	537,86	422,19	1416,24	700,28	2048,35	321,41	860,08	554,89	1288,43	487,7	217,25	419,17	662,86	720,7	316,74	1159,66	528,43	54	45	1166,33	1179,89	1,01	0,927265759	18638	0,0096	NO	54	21	1166,33	814,25	0,70	0,056930627	2235	0,00115224	NO
ENSG00000167970	AC009065.1	0	0	0	0	0	0	0	0	0	0	0,84	0	0	0	1,74	0	0	0	0	0	0	0	0	0	0	1,77	0,99	0	0	0	0	0	0	0	0	0	0	0	0	0	1,43	0	0	0	0	0	0	0	0	0	0	0	0	0	0	0	0	1,44	0	0	1,24	0	0	0	0	0	0	0	0	0	0	0	0	0	0	0	0	0	0	1,21	0	0	0	0	0	0	0	0	0	0	0	0	0	0	0	0	0	1,42	0	1,59	0	0	0	1,56	0	0	0	0	0	0	0	0	1,22	0	0	1,38	0	0	0	0	54	45	0,13	0,12	0,94	0,927422575	18639	0,0096	NO	54	21	0,13	0,27	2,18	0,219022753	6204	0,003198433	NO
ENSG00000244242	AC068580.3	2,28	3,84	4,43	3,43	2,14	3,32	4,09	3,4	3,63	4,15	4,44	3,7	4,29	3,65	5,44	3,38	3,72	4,44	4,47	4,33	3,54	3,34	3,65	2,72	3,19	3,57	3,85	4,78	3,91	3,37	3,09	3,08	4,93	3,65	3,76	3,85	3,93	4,05	3,96	3,94	3,85	3,55	4,15	4,54	4,96	3,92	3,29	3,82	3,27	3,4	4,51	3,02	3,54	4,47	3,2	4,86	2,38	4,03	4,21	3,37	4,8	2,6	3,34	3,15	3,19	3,9	3,83	4	3,58	3,35	4,45	5,25	3,73	4,82	3,54	4,57	3,91	3,98	3,72	3,06	2,33	4,1	6,37	2,65	2,77	3,63	3,17	3,91	4,68	4,09	3,15	3,35	3,47	2,33	4,16	5,3	4,9	4	4,28	4,5	3,46	3,61	4,69	3,46	5,27	3,04	3,52	3,77	3,41	4,13	3,94	3,53	4,18	2,75	3,12	3,81	3,46	4,1	4,03	4,42	54	45	3,80	3,81	1,00	0,92753442	18640	0,0096	NO	54	21	3,80	3,82	1,01	0,888468563	17634	0,009091097	NO
ENSG00000187024	PTRH1	2,04	4,34	2,6	1,87	1,45	1,9	2,39	2,96	1,79	2,44	2,17	2,35	2,64	2,13	3,51	2,13	2,9	3,03	2,86	2,47	2,86	2,25	2,21	2,16	2,46	2,35	2,04	2,16	1,47	2,74	1,89	1,6	2,62	2,36	2,66	2,5	2,81	2,74	2,53	1,92	2,24	1,8	3,97	2,16	1,99	3,19	2,61	1,92	3,22	2,18	2,12	3,03	2,52	2,71	2,63	1,6	1,48	2,74	1,79	3,05	2,91	2,3	3,03	2,26	2,37	1,65	2,26	1,9	3,7	1,77	1,77	2,39	3,56	3,04	2,17	2,98	2,89	2,29	2,32	2,24	2,32	2,24	1,62	1,89	2,47	3,05	2,3	2,57	3,39	1,75	1,78	2,28	2,51	2,65	3,31	3,06	2,55	3,08	2,52	2,28	2,61	2,19	1,85	2,86	2,8	1,98	2,86	2,41	2,92	2,78	2,45	2,51	2,58	2,35	1,93	2,81	2,38	2,4	2,2	2,56	54	45	2,44	2,45	1,00	0,927588553	18641	0,0096	NO	54	21	2,44	2,46	1,01	0,886142982	17602	0,009074599	NO
ENSG00000121481	RNF2	6,43	9,71	9,24	9,04	8,44	7,84	7,23	9,77	10,51	9,08	8,63	6,24	7,08	8,93	7,33	8,35	9,67	8,42	8,09	7,93	8,52	10,62	10,27	9,19	9,45	7,58	8,02	7,57	10,04	9,43	9,74	8,43	7,19	6,78	8,34	10,23	8,55	9,05	7,61	8,46	7,5	10,14	7,68	9,09	8,38	10,19	8,69	9,9	9,67	9,3	8,39	8,81	10,47	9,03	8,85	6,97	9,23	9,63	11,21	8,43	8,5	8,65	9,36	9,41	7,85	8,19	8,9	8,44	8,46	8,72	10,55	8,14	8,89	7,76	7,73	8,08	8,71	8,46	8	10,84	11,79	8,96	7,83	8,38	10,3	8,35	10,14	7,75	7,9	7,96	8,56	8,22	7,96	9,54	8,54	8,61	8,23	7,86	7,92	8,14	10,24	8,3	10,48	8,27	8,55	10,54	9,15	8,63	10,74	7,5	7,79	10,25	9,66	11,51	9,25	9	8,89	8,98	9,54	9,32	54	45	8,71	8,73	1,00	0,927785406	18642	0,0096	NO	54	21	8,71	9,27	1,06	0,046200209	1867	0,00096252	NO
ENSG00000172748	ZNF596	3,56	4,01	4,01	3,51	4,51	2,44	3,08	3,6	4,31	4,53	3,69	3,34	3,56	3,58	3,15	2,99	3,14	3,27	3,43	3,41	4	3,83	4,3	4,04	4,4	4,07	3,76	3,53	3,77	3,7	3,57	3,88	3,27	3,15	2,85	3,49	3,13	3,35	3,41	4	3,11	3,81	2,76	3,14	3,26	3,31	3,37	3,94	2,98	3,22	3,47	3,23	3,87	3,47	2,57	3,01	5,93	2,88	6,1	3,34	4,74	2,42	3,3	4,4	3,27	3,91	2,94	4,5	3,09	3,8	4,49	5,24	1,78	2,46	3,61	2,47	3,24	2,93	2,84	3,81	3,13	4,27	4,62	4,12	3,83	2,58	3,3	2,85	3,93	3,81	4,82	3,67	3,07	3,27	3,19	2,45	3,57	3,19	3,47	3,32	4,41	3,73	5,44	3,82	3,5	4,9	4,07	2,9	3,66	3,06	4,05	4,28	3,22	3,04	3,78	4,43	3,65	3,05	3,61	3,07	54	45	3,55	3,56	1,00	0,927855888	18643	0,0096	NO	54	21	3,55	3,76	1,06	0,111090363	3780	0,001948755	NO
ENSG00000180423	HARBI1	7,1	4,99	4,03	4,92	5,32	4,59	3,91	4,27	3,95	5,28	3,63	5,1	4,58	4,58	6,3	5,31	4,19	3,86	3,31	5,38	6,24	4,77	3,69	4,75	4,19	4,26	4,41	4,48	3,47	5,01	4,61	4,05	4,4	4,64	4,77	3,94	3,78	4,37	3,85	5,25	2,89	4,61	2,37	4,05	3,69	3,39	4,6	3,31	3,01	3,4	2,19	3,89	3,24	2,87	4,6	6,56	3,23	3,59	4,47	3,49	4,01	4,56	5,22	4,58	4,87	5,14	4,7	3,41	4,39	5,47	4,06	2,29	4,47	3,93	4,69	3,63	4,06	4,7	4,31	3,74	3,91	5,06	5,31	3,78	5,08	3,52	4,33	3,83	5,07	5,35	3,33	3,25	3,54	3,83	4,99	4,22	3,52	4,23	3,5	3,86	4,47	3,87	3,9	3,87	4	3,67	3,59	4,54	2,64	3,9	3,12	4,76	3,82	2,87	3,31	3,05	3,79	3,33	4,41	3,77	54	45	4,28	4,26	1,00	0,928048024	18644	0,0096	NO	54	21	4,28	3,74	0,87	0,015406662	792	0,000408311	NO
ENSG00000121897	LIAS	11,87	9,16	10,93	9,89	10,98	9,71	7,09	8,8	10,26	9,6	8,69	6,93	8,49	8,58	8,57	9,24	9,65	7,74	8,39	8,22	9,25	9,45	7,7	9,46	8,55	8,23	8,28	9,48	8,69	9,02	7,02	8,89	8,09	4,54	7,08	7,35	8,69	8,35	8,46	7,52	7,76	9,42	7,91	10,05	6,38	9,11	7,61	8,54	6,62	8,79	7,87	7,75	7,88	9,59	8,25	5,38	8,21	9,69	10,14	11,6	6,66	8,12	9,35	10,59	9,21	9,12	8,51	8,63	8,02	10	10,08	8,14	8,31	6,98	9,69	7,67	6,21	9,16	8,43	9,38	7,68	8,99	7,61	7,24	9,2	6,7	8,32	8,3	8,03	8,74	8	6,97	10,42	10,14	9,01	8,22	9,14	9,05	6,83	8,93	8,75	9,07	9,74	7,19	8,33	10,34	10,33	7,18	9,57	8,51	9,22	10,6	7,09	7,06	11,12	8,51	7,75	9,2	8,61	6,74	54	45	8,56	8,54	1,00	0,928275617	18645	0,0096	NO	54	21	8,56	8,75	1,02	0,543908771	12221	0,006300459	NO
ENSG00000072041	SLC6A15	16,22	22,14	28,67	29,08	24,62	17,62	18,71	21	21,89	24,7	26,23	22,7	20,04	23,63	19,06	22,86	26,6	23,28	19,11	20,11	24,09	23,98	24,3	22,78	22,5	22,54	24,15	19,39	24,12	23,01	24,17	20,14	16,37	13,13	21,36	29,12	19,39	26,76	21,28	20,46	19,7	24,09	22,67	22,8	23,33	32,72	20,91	23,36	32,25	27,4	24,71	21,16	27,75	26,5	17,93	18,03	20,56	28,91	49,48	24,25	23,38	17,48	24,03	25,48	18,88	21,61	24,54	20,48	19,84	17,8	28,6	23,08	25,26	25,23	23,23	21,69	19,17	21,45	23,34	25,5	27,43	23,26	25,78	22,23	21,91	23,77	18,24	21,47	19,26	17,04	20,55	23,74	24,81	24,3	23,5	18,83	20,08	19,19	25,66	21,17	22,62	19,97	27,4	23,63	21,27	26,53	24,5	23,78	24,76	24,85	23,94	24,9	19,93	22,56	28,32	25,28	25,64	27,75	23,99	21,84	54	45	22,98	22,90	1,00	0,928323759	18646	0,0096	NO	54	21	22,98	24,03	1,05	0,237317375	6589	0,003396917	NO
ENSG00000170677	SOCS6	13,7	13,42	10,81	7,1	10,07	9,55	7,51	8,73	10,8	9,89	10,29	8,24	8,7	8,91	10,02	7,74	7,2	10,15	6,01	9,69	11,08	12,6	8,3	8,84	12,21	8,28	8,46	9,25	8,83	9,55	10,25	11,68	6,14	8,31	9,25	9,12	7,68	9,87	7,52	8,34	7,82	7,77	6,54	7,71	6,57	5,77	9,62	11,08	5,53	8,04	8,07	8,26	8,17	6,05	9,07	8,1	10,72	8,12	10,6	9,09	8,82	8,78	12,64	8,17	11,21	12,31	7,94	10,11	8,06	11,3	11,42	5,29	8,5	5,95	7,17	6,71	6,73	9,4	8	9,98	7,65	9,43	8,07	9,13	13,93	7,67	10,18	6,93	9,19	10,92	10,76	8,17	7,16	7,83	8,05	8,87	7,67	7,33	6,27	7,97	10,7	9,39	9,93	7,7	6,42	11,1	8,73	10,42	9,95	7,17	9,03	11,97	8,3	7,42	8,62	7,98	7,64	6,46	8,85	6,02	54	45	8,91	8,88	1,00	0,928642448	18647	0,0096	NO	54	21	8,91	8,66	0,97	0,583746851	12932	0,00666701	NO
ENSG00000100056	DGCR14	4,45	3,99	4,38	2,99	2,5	4,94	4,93	4,69	3,52	4,59	4,57	5,05	5,69	4,6	6,36	5,23	4,5	5,83	3,73	4,64	4,94	3,8	5,25	3,36	4,18	4,69	3,51	5,33	4,18	4,52	4,27	4,38	5,01	5,45	4,9	4,62	5,51	4,09	5,72	4,87	4,78	4,19	5,13	4,56	4,61	4,81	4,8	4,09	4,34	4,21	4,28	4,25	4,51	5,14	4,25	4,29	3,64	4,76	4,59	5,37	4,45	4,23	4,46	5,09	4,69	4,96	4,76	4,4	5,45	4,71	3,64	4,19	5,48	4,82	3,09	5,66	4,41	4,42	4,78	3,79	3,27	4,15	4,69	4,18	4,41	4,61	3,81	5,16	5,03	5,29	4,83	4,07	3,99	3,68	4,27	5,74	5,5	5	5,61	4,62	4,13	4,97	3,24	4	4,94	3,91	3,98	4,84	4,05	4,99	5,44	3,29	3,73	4,63	3,52	3,97	4,43	4,24	3,65	5,29	54	45	4,58	4,57	1,00	0,92882956	18648	0,0096	NO	54	21	4,58	4,28	0,93	0,088391794	3138	0,001617776	NO
ENSG00000137575	SDCBP	54,46	68,33	80,75	68,34	65,71	58,97	60,96	56,64	68,79	68,41	66,04	47,69	55,7	61,38	59,05	61,54	84,94	63,33	68,68	62,32	69,84	69,12	71,13	61,69	65,78	53,18	58,29	61,35	60,26	67,28	62,57	60,55	46,81	49,31	55,92	70,3	59,93	66,27	62,03	51,86	54,5	67,58	70,32	70,09	65,26	64,98	62,66	64,58	56,28	66,01	62,29	65,28	68,23	62,4	61,64	45,19	55,61	74,59	68,55	91,92	52,06	64,55	64,4	68,92	58,45	53,46	72,72	54,28	52,85	62,82	72,15	67,03	83,72	55,43	52,97	66,14	63,06	70,63	56,02	81,05	72,18	68,43	53,34	59,49	58,58	68,76	66,13	56,42	61,91	51,93	51,74	68,9	62,36	76,63	75,16	51,89	54,63	57,83	58,65	53,9	55,11	63,24	71,7	63,66	66,5	70,9	73,38	56,05	82,97	60,54	72,23	77,26	64,27	74,39	74,12	64,97	69,83	65,73	56,97	60,2	54	45	63,07	63,23	1,00	0,928960065	18649	0,0096	NO	54	21	63,07	66,57	1,06	0,068778531	2618	0,001349693	NO
ENSG00000183729	NPBWR1	0,03	0,23	0,24	0,2	0,06	0,25	0,16	0,12	0,14	0,14	0,1	0,31	0,36	0,15	0,47	0,3	0,35	0,11	0,13	0,16	0,06	0,16	0,15	0,23	0,08	0,08	0,06	0,21	0,06	0,33	0,22	0,2	0,11	0,65	0,15	0,42	0,45	0,24	0,22	0,1	0,3	0,25	0,45	0,28	0,71	0,81	0,15	0,22	1,49	0,38	0,11	0,57	0,43	0,37	0,62	0,18	0,26	0,24	0,34	0,16	0,56	0,1	0,26	0,09	0,29	0,17	0,21	0,18	0,27	0,2	0,2	0,17	0,46	0,45	0,26	0,23	0,21	0,08	0,26	0,31	0,43	0,1	0,07	0,33	0,19	0,15	0,39	0,53	0,31	0,2	0,22	0,1	0,13	0,25	0,8	0,18	0,61	0,13	0,21	0,36	0,12	0,24	0,14	0,24	0,24	0,06	0,28	0,37	0,38	0,6	0,17	0,25	0,65	0,91	0,36	0,17	0,23	0,06	0,11	0,36	54	45	0,27	0,27	0,99	0,929009271	18650	0,0096	NO	54	21	0,27	0,30	1,10	0,644314665	13876	0,007153684	NO
ENSG00000120696	KBTBD7	10,98	11,34	10,76	9,28	9,98	9,58	7,82	8,53	9,55	10,99	10,16	7,63	8,14	9,69	8,87	8,91	9,72	8,58	8,49	8,4	11,2	11,79	10,13	9,71	10,35	8,5	7,6	9,43	8,53	9,67	9,53	9,19	6,89	7,93	8,19	10,46	8,46	9,98	8,46	8,44	8,55	11,37	7,48	9,22	7,71	8,13	8,31	10,58	7,53	8,32	9,2	8,9	9,35	8,56	8,16	7,66	10,59	10,44	9,45	10,28	6,83	8,77	9,2	11,57	10,06	9,75	9,17	8,77	8,26	9,92	11,69	7,34	10	8,73	7,9	7,69	8,44	8,34	8,19	11,71	10,45	10,42	7,37	10,34	12,7	7,36	8,48	8,03	8,96	8,83	9,33	8,7	7,7	10,18	10,15	7,8	8,34	8,44	9,05	8,62	9,63	9,81	11,24	7,89	8,07	10,65	10,53	9,09	9,9	8,88	9,56	11,09	8,56	10,9	9,29	9,18	8,64	8,39	8,65	7,02	54	45	9,17	9,15	1,00	0,929212775	18651	0,0096	NO	54	21	9,17	9,31	1,02	0,620994064	13497	0,006958293	NO
ENSG00000124641	MED20	4,81	4,11	4,52	4,25	4,51	4,52	4,59	4,6	3,54	3,8	4,16	4,51	4,47	5,32	4,51	4,01	3,5	4,71	4,89	4,23	4,77	3,85	3,9	4,64	4,1	3,64	4,27	3,76	4,97	4,53	5,78	3,71	4,09	6,08	4,67	5,14	4,12	5,5	3,88	4,01	4,46	3,81	3,16	4,26	4,13	3,62	4,8	4,47	3,58	4,86	3,62	4,42	4,43	3,51	4,56	5,77	4,16	3,9	3,66	5,71	2,48	4,69	4,24	4,84	4,66	5,18	4,66	3,72	4,29	3,88	3,36	3,19	3,97	4	3,56	4,52	4,34	5,52	4,82	3,98	3,44	4,74	2,68	3,54	4,24	4,32	5,37	4,7	4,53	5,26	4,5	3,55	4,46	4,84	4,34	5,85	4,76	4,22	3,54	4,18	4,66	4,69	3,16	3,17	3,89	4,05	4,29	5,14	4,07	3,48	4,18	3,23	4,11	3,54	3,89	3,26	5,28	3,81	4,19	4,19	54	45	4,34	4,32	1,00	0,929231984	18652	0,0096	NO	54	21	4,34	4,02	0,93	0,043000009	1758	0,000906326	NO
ENSG00000109133	TMEM33	30,3	37,04	29,93	24,85	24,47	24,79	21,9	22,46	33,85	28	28,89	20,58	22,12	25,74	24,61	25,04	28,82	22,99	22,79	22,25	30,82	36,48	27,89	25,41	31,46	23,88	24,96	25,05	25,96	25,33	24,83	26,96	20,17	21,1	23,18	25,93	25	25,34	21,09	23,57	19,84	25,95	25,57	27,45	21,45	24,13	24,18	28,76	20,39	24,4	23,47	24,58	25,47	27,14	25,7	21,39	26,73	28,75	30,08	23,64	25,2	27,81	26,21	28,01	25,96	25,57	26,85	23,06	24,05	28,44	35,42	23,63	28,33	20,45	22,39	20,78	23,88	24,97	20,59	27,76	30,55	27,68	23,17	25,16	32,38	22,84	29,22	21,1	21,79	25,06	25,52	26,58	20,92	27,54	28,22	24,5	21,35	23,37	23,38	25,58	26,7	26,35	35,4	22,95	22,39	33,31	27,26	26,14	28	20,52	25,57	35,31	25,53	28,68	28,5	27,79	24,72	24,92	23,14	21,16	54	45	25,53	25,47	1,00	0,929279289	18653	0,0096	NO	54	21	25,53	26,66	1,04	0,252107891	6869	0,003541269	NO
ENSG00000197576	HOXA4	0	0	0	0,05	0	0	0	0	0	0	0	0	0	0	0	0	0	0,04	0	0	0	0	0	0	0	0,04	0,07	0	0,04	0	0,05	0	0	0	0	0	0	0,04	0	0	0	0	0	0	0	0	0,03	0	0	0	0	0,03	0	0	0,04	0,11	0	0	0	0	0	0	0	0	0	0	0	0	0	0	0	0	0	0,04	0	0,04	0	0	0,03	0	0	0	0,05	0	0	0	0	0	0	0	0	0	0	0	0	0	0	0	0	0	0	0	0	0	0	0	0	0	0,04	0	0	0	0,03	0	0	0	0	0,03	0	0	54	45	0,01	0,01	0,95	0,929317937	18654	0,0096	NO	54	21	0,01	0,00	0,66	0,546546572	12282	0,006331907	NO
ENSG00000186479	RGS7BP	25,65	32,73	33,8	35,11	32,26	30,88	38,06	40,68	37,06	37,46	39,3	24,91	27,65	40,12	30,03	40,46	43,82	31,84	44,39	29,9	29,52	37,07	48,33	32,19	37,08	42,6	35,07	31,25	43,21	35,22	36,46	36,2	38,24	34,99	33,95	45,89	33,03	43,54	32,24	39,75	35,89	43,81	36,77	38,97	43,38	36,04	33,73	46,59	37,35	40,79	48,5	45,58	46,41	39,46	32,71	34,23	40,89	40,35	36,75	37,99	35,65	45,28	40,03	38,91	29,78	27,02	37,02	35,51	37,69	27,37	42,93	49,36	36,32	32,03	27,07	37,42	41,54	39,04	41,95	40,68	45,12	36,58	27,39	42,49	33,39	42,78	41,72	42,84	32,16	28	39,52	38,14	29,28	40,32	40,83	38,41	31,38	41,67	46,37	43,59	36,06	38,38	35,88	39,09	40,5	46,32	37,18	36,33	41,18	32	34,06	40,29	50,83	55,13	42,33	47,85	43,67	46,2	39,91	41,28	54	45	37,32	37,42	1,00	0,92942436	18655	0,0096	NO	54	21	37,32	41,34	1,11	0,007679521	456	0,000235088	NO
ENSG00000157540	DYRK1A	28,3	27,3	31,28	38,15	38,81	31,31	36,15	42,01	30,52	26,12	30,77	36,92	31,44	38,21	28,87	33,86	33,81	32,26	40	40,24	27,66	28,27	35,64	37,77	34,94	41,88	38,3	33,69	41,81	43,59	36,47	34,2	36,02	29,68	41,62	40,79	32,28	40,66	34,2	41,89	38,6	42,84	31,46	30,67	37,21	30,75	42,84	33,06	41,35	41,87	37,68	41,51	40,13	32,22	34,9	38,43	33,45	33	39,11	33,82	43,65	33,69	38,71	36,24	32,06	31,01	39,49	34,61	37,04	31,9	31,71	34,93	34,42	36,23	38,71	34,05	38,86	40,39	37,2	34,05	38,42	32,77	37,96	34,96	32,71	38,15	36,88	39,56	33,22	31,23	33,55	31,58	40,54	35,84	29,9	32,51	36,52	40,41	36,48	36,14	38,83	34,54	28,11	38,97	40,33	29,41	31,33	38,2	32,55	34,6	33,23	30,86	35,58	35,48	37,3	36,21	38,41	35,91	41,34	41,64	54	45	35,74	35,66	1,00	0,929446745	18656	0,0096	NO	54	21	35,74	35,67	1,00	0,950926944	18612	0,009595298	NO
ENSG00000119772	DNMT3A	12,36	11,49	7,09	8,79	7,38	10,14	11,63	11,78	11,78	8,5	7,67	13,74	11,77	10,26	11,05	9,07	7,68	8,85	9,8	11,63	10,46	8,86	8,76	9,72	8,22	10,38	9,1	9,83	9,32	10,42	11,26	11,83	13,06	12,87	11,91	9,42	10,89	9,61	9,87	11,79	11,54	9,46	9,56	10,03	9,61	11,18	10,8	9,86	10,96	9,27	9,5	10,2	10	10,56	11,18	14,16	10,11	7,53	8,21	7,01	10,35	10,18	10,73	11,66	12,6	11,71	9,6	10,35	12,58	11,88	9,59	9,75	8,14	10,52	9,69	11,85	10,37	10,03	12,01	7,27	7,26	10,12	11,18	8,45	9,87	9,7	9,58	10,64	8,02	12,71	11,74	11	10,28	7,86	7,77	12,54	10,04	11,67	12,25	12,17	10,74	8,92	7,77	9,22	11,12	8,56	10,4	10,84	8,91	10,44	7,36	7,16	10,52	10,52	8,66	8,35	8,13	9,17	10,97	9,88	54	45	10,23	10,26	1,00	0,929698646	18657	0,0096	NO	54	21	10,23	9,51	0,93	0,055694229	2191	0,001129556	NO
ENSG00000185905	C16orf54	0,18	0,41	0,41	0,22	0,18	0,05	0,25	0,12	0,23	0,07	0,2	0,23	0,08	0,16	0,19	0,06	0,03	0,17	0,13	0,14	0,25	0,29	0,14	0,14	0,13	0,14	0,19	0,13	0,27	0,35	0,23	0,21	0,16	0,28	0,09	0,22	0,13	0,23	0,14	0,2	0,23	0,26	0,13	0,31	0,03	0,08	0,39	0,13	0,14	0,24	0,11	0,09	0,11	0	0,13	0,26	0,27	0,14	0,18	0,28	0,25	0,17	0,21	0,06	0,21	0,37	0,05	0,19	0,18	0,24	0,21	0,07	0,1	0,05	0,22	0,12	0,25	0,19	0,25	0,21	0,13	0,14	0,15	0,11	0,14	0,16	0,26	0,16	0,24	0,21	0,15	0,2	0,21	0,18	0,21	0,19	0,06	0,18	0,06	0,33	0,22	0,1	0,24	0,3	0,09	0,24	0,18	0,19	0,14	0,12	0,14	0,16	0,14	0,13	0,08	0,15	0,25	0,08	0,06	0,08	54	45	0,18	0,18	0,99	0,929962595	18658	0,0096	NO	54	21	0,18	0,16	0,91	0,47458797	10978	0,005659638	NO
ENSG00000101236	RNF24	10,17	9,75	10,37	11,65	11,66	8,37	13,03	9,56	7,89	8,46	10,24	10,62	11,78	11,87	10,26	14,24	13,4	10,89	13,66	13,1	8,98	8,99	11,58	10,57	10,54	11,38	11,06	8,97	11,98	9,67	9,96	10,02	12,87	14,82	13,54	11,49	9,85	10,52	10,1	10,47	11,81	12,58	12,28	10,81	12,39	11,99	12,41	10,33	12,06	13,19	11,09	11,98	11,75	11,34	10,53	15,57	9,98	10,1	12,78	12,24	14,19	12,8	12,89	9,11	9,94	9,21	11,69	11,34	14,07	9,4	9,36	13,1	10,47	11,92	9,11	12,53	12,31	12,71	10,9	10,91	11,14	8,02	12,79	11,43	9,27	11,22	11,77	10,72	10,08	9,83	10,05	12,12	10,26	12,67	9,42	11,29	11,18	10,12	12,32	13,48	10,84	11,33	8,9	12,34	11,91	11,57	11,31	10,52	10,5	10,96	10,42	9,66	11,63	10,57	11,56	13,15	12,74	10,58	10,39	13,59	54	45	11,19	11,22	1,00	0,930074351	18659	0,0096	NO	54	21	11,19	11,33	1,01	0,71000299	14932	0,007698098	NO
ENSG00000214194	AC073346.2	20,2	26,15	21,77	15,91	16,91	18,51	12,87	12,89	23,17	21,02	16,34	9,69	16,26	16,28	17,71	17,09	14,87	15,55	11,77	11,54	22,84	28,29	14,9	15,3	19,61	12,13	11,5	14,09	14,66	14,69	14,01	14,49	8,93	14,63	11,71	16,52	17,48	15,28	13,05	11,37	12,46	16,3	13,85	16,31	11,45	17,59	12,58	18,28	12,35	11,9	12,28	15,12	14,63	13,39	19,47	10,06	19,06	18,47	17,92	18,75	11,72	14,99	20,79	19,91	17,96	15,88	15,26	16,05	14,51	18,24	22,6	13,47	27	10,24	12,06	13,08	12,3	13,58	13,24	19,57	15,02	13,39	12,47	15,63	24,54	9,02	14,92	11,92	13,43	13,92	15,45	17,77	13,08	14,77	15,49	14,54	12,85	12,49	10,43	12,51	16,23	19	25,46	13,79	14,19	23,92	18,07	13,38	23,71	11,28	18,77	21,05	13,79	13,5	19,22	12,94	13,48	12,49	12,5	12,12	54	45	15,56	15,50	1,00	0,930149625	18660	0,0096	NO	54	21	15,56	16,26	1,04	0,506495392	11520	0,005939063	NO
ENSG00000153015	CWC27	18,07	17,58	18,37	22,17	21,84	17,74	15,2	18,3	21,8	20,54	20,62	16,76	16,98	17,58	16,26	14,65	16,59	18,8	17,59	16,75	19,21	19,74	15,53	19,58	14,74	13,66	20,08	19,34	14,92	16,76	17,52	16,06	16,97	17,06	14,68	18,53	19,78	17,17	16,81	15,58	22,38	17,65	15,63	21,04	15,18	17,96	15,94	17,59	15,2	17,74	16,49	17,53	17,12	18,94	18,25	14,18	20,42	16,23	17,65	17,87	14,58	14,81	17	16,87	19,44	20,6	14,56	23,13	12,6	19,17	16,31	13,83	21,1	14,26	18,82	16,85	15,18	17,26	17,75	17,79	18,43	18,34	14,98	22,63	16,95	14,04	19,35	14,89	17,07	21,56	17,43	16,42	21,93	18,31	19,28	21,21	23,03	15,42	15,58	15,72	17,13	16,23	18,61	18,41	16,67	17,7	21,3	18,53	19,58	18,67	16,96	16,88	16,39	15,24	17,36	16,12	16,64	17,19	18,29	16,18	54	45	17,67	17,63	1,00	0,930226012	18661	0,0096	NO	54	21	17,67	17,42	0,99	0,61115768	13369	0,006892303	NO
ENSG00000111331	OAS3	2,17	2,54	2,03	1,5	1,99	2,67	2,25	1,98	1,67	1,12	2,05	2,63	2,64	1,93	1,79	1,86	0,84	2,03	1,73	1,04	2,4	1,9	2,23	1,68	2,25	2,03	2,09	2,11	1,68	1,98	2,89	3,1	2,21	3,19	2,13	1,15	1,27	2,26	1,7	2,87	1,72	1,77	23,39	1,53	1,6	1,26	1,65	2,39	1,65	1,54	1,44	2,26	1,9	1,02	13,63	1,94	1,99	1,78	2,46	4,12	1,76	4,54	2,42	1,47	1,84	2,64	1,69	2,41	2,43	2,54	1,66	2,02	1,19	1,68	1,85	1,28	2,48	1,73	2,74	1,77	1,51	1,77	1,48	2,17	1,49	1,75	1,22	1,93	2,21	3,69	2,56	1,61	2,25	1,48	1,21	1,35	2,73	2,16	0,94	1,69	1,83	1,98	1,33	2,21	1,58	2,03	1,44	1,93	1,29	1,71	2,12	2,05	1,8	1,71	1,24	1,21	1,52	1,22	2,26	3,5	54	45	2,35	2,30	0,98	0,930301956	18662	0,0096	NO	54	21	2,35	1,79	0,76	0,399502978	9617	0,004957983	NO
ENSG00000122592	HOXA7	0	0	0	0,02	0	0	0	0	0	0	0	0	0	0	0	0	0	0	0	0	0	0	0	0,05	0	0	0,04	0	0	0	0	0	0	0	0	0	0	0	0	0	0	0	0	0	0	0	0,03	0	0,02	0	0	0,03	0	0	0	0	0	0	0	0	0	0	0	0	0	0	0,03	0	0	0	0	0	0	0	0,02	0	0	0	0	0	0	0	0,05	0	0	0	0,03	0	0	0	0	0	0,02	0	0	0	0	0	0	0,03	0	0	0	0	0	0	0	0	0	0	0	0	0,03	0,02	0,03	0	0	0,02	0	0	54	45	0,00	0,00	0,95	0,930346941	18663	0,0096	NO	54	21	0,00	0,01	1,76	0,345116874	8628	0,004448111	NO
ENSG00000094631	HDAC6	18,24	13,46	12	11,91	12,03	14,5	15,81	15,01	12,4	13,69	12,42	17,31	16,13	14,73	16,6	13,33	10,27	14,74	14,31	14,51	14,58	11,61	12,18	13,89	12,35	14,96	13,19	14,95	14,42	14,74	15,07	15,41	14,72	17,73	15,24	13,51	13,25	13,14	13,3	17,55	14,38	13,48	15,75	12,18	12,95	12,35	15,43	11,43	14,26	13,64	11,21	13,75	14,22	13,45	15,89	17,08	12,81	12,23	11,92	11,18	14,38	15,08	14,33	13,35	16,16	14,28	15,24	12,82	15,68	14,93	11,14	12,94	16,72	15,38	16,14	13,3	15,03	14,21	16,77	10,91	11,59	13,88	14,58	11,75	11,5	13,81	12,81	15,21	15,29	14,84	16,11	15,92	12,86	11,64	13,78	13,79	14,48	14,55	14,45	13,84	14,49	13,76	10,68	12,89	15	11,2	12,16	15,69	13,68	14,45	15,21	11,14	13,43	11,47	11,2	11,11	10,31	11,42	16,23	14,26	54	45	14,03	14,06	1,00	0,930360131	18664	0,0096	NO	54	21	14,03	13,03	0,93	0,02826617	1252	0,000645461	NO
ENSG00000169220	RGS14	3,64	10,15	5,09	3	1,4	5,06	5,55	6,9	4,56	4,22	4,92	5,5	5,78	4,54	9,05	7,51	6,48	4,76	6,28	6,15	5,57	6,43	6,3	3,51	4,37	8,92	3,08	5,82	4,26	6,71	3,88	3,97	6,33	8,33	5,18	6,29	7,32	5,23	6,08	5,01	5,95	6,17	8,8	5,92	10,46	16,11	6,7	4,73	10,66	7,43	7,88	6,31	7,59	6,95	6,34	7,28	4,49	5,93	5,28	8,44	6,48	6,86	4,87	10,18	5,75	3,73	6,72	4,39	7,24	5,77	5,06	6,58	7,04	6,41	4,5	8,06	6,77	5,13	7,16	6,87	5,6	5,17	4,03	5,52	4,32	6,03	6,05	8,21	6,79	4,62	5,89	7,27	4,7	5,56	7,49	6,27	8,42	6,19	9,09	5,83	4,93	6,98	4,06	7,09	7,64	4,77	5,19	6,53	5,82	10,72	7,15	6,02	7,11	9,77	6,14	5,44	4,41	6,29	5,12	7,29	54	45	6,20	6,23	1,01	0,930499553	18665	0,0096	NO	54	21	6,20	6,40	1,03	0,725884392	15149	0,007809971	NO
ENSG00000162267	ITIH3	0,2	0,21	0,23	0,28	0,3	0,31	0,14	0,34	0,32	0,16	0,19	0,13	0,3	0,19	0,4	0,21	0,31	0,32	0,49	0,33	0,18	0,37	0,34	0,36	0,11	0,89	0,43	0,31	0,1	0,43	0,2	0,22	0,24	0,22	0,2	0,23	0,27	0,38	0,31	0,37	0,37	0,3	0,73	0,13	0,29	0,29	0,39	0,17	2,01	0,28	0,36	0,41	1,04	0,2	0,36	0,31	0,26	0,35	0,21	0,42	0,25	0,28	0,38	0,26	0,25	0,31	0,19	0,2	0,7	0,1	0,25	0,32	0,61	0,3	0,29	0,33	0,34	0,68	0,66	0,33	0,14	0,33	0,46	0,17	0,2	0,31	0,47	0,37	0,09	0,23	0,34	0,38	0,37	0,34	0,27	0,53	0,24	0,83	0,21	0,39	0,42	0,25	0,23	0,27	0,41	0,11	0,4	0,42	0,24	0,27	0,86	0,16	0,38	0,35	0,6	0,39	0,18	0,39	0,25	0,53	54	45	0,34	0,34	0,99	0,930534948	18666	0,0096	NO	54	21	0,34	0,36	1,04	0,825894388	16716	0,008617827	NO
ENSG00000181035	SLC25A42	6,52	6,57	6,16	4,85	3,02	6,23	7,57	7,86	5,75	6,38	6,81	8,59	8,64	6,76	9,09	8,21	6,97	6,83	7,92	7,06	7,01	6,09	7,29	4,57	5,44	8,04	5,64	7,08	7,78	7,07	6,46	6,38	8,16	10,11	8,34	7,05	6,82	6,78	6,56	6,85	7,94	6,41	7,42	7,12	9,25	9,26	8,49	5,92	8,25	7,69	7,26	8,42	7,89	7,15	7,99	8,89	4,62	7,25	5,24	5,98	6,31	8,14	7,62	7,15	6,53	5,38	7,4	6,25	8,46	7,25	5,48	7,71	10,56	9,03	5,64	8,81	8,53	7,5	8,07	6,13	5,86	6,1	6,39	5,71	5,28	8,12	6,74	7,76	8,52	6,44	7,28	8,8	5,01	5,81	7,96	9,35	7,06	8,42	7,98	7,5	6,94	7,1	5,47	5,7	7,6	5,91	6,56	7,74	7,51	9,28	6,45	6,04	7,12	6,91	5,29	7,23	6,55	7,03	6,66	9,08	54	45	7,14	7,17	1,00	0,930627808	18667	0,0096	NO	54	21	7,14	6,94	0,97	0,500190203	11414	0,005884415	NO
ENSG00000167397	VKORC1	18,51	16,26	15,11	13,45	12,18	14,38	12,18	13,26	13,22	14,98	15,07	16,24	17,3	12,86	16,83	13,22	16,32	17,76	10,76	14,11	20,52	15,37	9,99	11,31	14,33	13,01	11,99	16,35	12,26	14,01	14,34	13,01	10,7	15,66	14,23	11,68	13,9	13,77	14,58	11,18	12,38	13,11	12,12	11,26	14,68	17,81	12,2	8,91	14,03	10,56	9,2	11,21	13,91	11,85	15,58	15	10,15	13,73	12,7	19,59	10,07	11,9	14,67	12,26	14,98	13,16	11,16	12,09	11,24	11,64	10,98	11,88	18,24	15,81	13,09	17,77	11,98	14,26	11,62	14,1	9,43	13,91	13,7	10,57	16,9	13,46	13,74	10,6	16,4	15,47	9,31	13,75	16,41	14,84	16,84	14,51	18,98	12,54	13,23	12,4	14,22	12,73	9,9	11,96	12,47	12,59	14,85	14,4	11,5	15,87	11,05	12,77	12,8	10,26	15,53	9,99	13,97	11,66	11,22	12,5	54	45	13,69	13,65	1,00	0,930719995	18668	0,0096	NO	54	21	13,69	12,60	0,92	0,060762386	2355	0,001214105	NO
ENSG00000121236	TRIM6	0,52	0,46	0,23	0,38	0,42	0,32	0,29	0,31	0,47	0,17	0,3	0,36	0,24	0,64	0,3	0,1	0,19	0,23	0,35	0,62	0,29	0,51	0,43	0,41	0,3	0,46	0,68	0,35	0,45	0,38	0,31	0,53	0,33	0,36	0,54	0,39	0,35	0,39	0,53	0,39	0,43	0,33	0,97	0,17	0,44	0,38	0,33	0,42	0,38	0,53	0,24	0,33	0,53	0,28	0,53	0,09	0,32	0,36	0,42	0,61	0,45	0,39	0,24	0,17	0,17	0,38	0,67	0,17	0,56	0,3	0,47	0,43	0,78	0,48	0,35	0,45	0,37	0,43	0,51	0,32	0,42	0,6	0,49	0,41	0,37	0,2	0,3	0,31	0,55	0,33	0,34	0,37	0,38	0,21	0,39	0,39	0,16	0,46	0,32	0,26	0,61	0,35	0,55	0,43	0,41	0,21	0,25	0,3	0,62	0,24	0,73	0,36	0,35	0,47	0,26	0,41	0,31	0,44	0,36	0,4	54	45	0,39	0,39	0,99	0,930723978	18669	0,0096	NO	54	21	0,39	0,40	1,02	0,858738027	17217	0,008876115	NO
ENSG00000146215	CRIP3	1,1	1,65	1,84	1,75	2,23	2,31	1,41	2,59	0,81	0,94	1,57	1,85	2,27	3,09	3,34	2,46	1,19	1,77	1,92	2,82	1,39	2,29	1,54	2,16	1,44	1,74	2,07	1,7	2,1	2,14	2,22	1,81	2,45	2,78	2,01	1,23	2,34	1,69	2,23	2,26	1,47	1,74	2,22	1,92	1,53	3,14	1,78	2,91	1,98	1,71	2,14	2,14	2,59	1,66	1,7	2,28	1,63	2,12	0,8	1,4	1,44	2,24	3,29	2,1	1,78	1,63	2,95	2,75	3,09	1,99	1,75	1,75	2,08	2,78	2,44	2,52	2,02	1,85	2,24	1,84	2,09	2	0,92	1,21	1,9	1,78	2,06	2,53	1,05	1,12	3,06	2,24	1,27	2,29	2,05	1,41	1,68	2,8	2,05	1,77	0,87	1,4	0,51	1,96	2,39	1,71	2,54	1,85	1,98	2,23	2,69	1,28	2,51	1,72	2,76	1,42	1,73	2	2,11	2,57	54	45	1,99	2,00	1,00	0,930777694	18670	0,0096	NO	54	21	1,99	1,90	0,96	0,556262234	12457	0,006422127	NO
ENSG00000162598	C1orf87	0,04	1,58	0,09	0,02	0,07	0,1	0	0	0	0,06	0,15	0,1	0,1	0,04	0,04	0	0,04	0	0,13	0,12	0,04	0,03	0	0,05	0,14	0,04	0,12	0,03	0	0,03	0,04	0,12	0,09	0,07	0,03	0,03	0,03	0,03	0	0,04	0,12	0,08	0,04	0	0	0,03	0,06	0,08	0,24	0	0	0,03	0,07	0	0,06	0,05	0	0,03	0,14	0	0,07	0,13	0,13	0	0	0,08	0,03	0,12	0,1	0	0	0,13	0,03	0,03	0,13	0,19	0	0,24	0,19	0,05	0,05	0,1	0,23	0,04	0,22	0,1	0,05	0,29	0,03	0,03	0,13	0,06	0,13	0,03	0,03	0	0,03	0,26	0,05	0	0,04	0,06	0	0,13	0,12	0,21	0,07	0	0,11	0,04	0,26	0,03	0,02	0,09	0,05	0,17	0,04	0,02	0	0,07	54	45	0,08	0,08	1,04	0,930809077	18671	0,0096	NO	54	21	0,08	0,07	0,90	0,860380477	17235	0,008885395	NO
ENSG00000226461	AP001884.1	0	0	0	0	0	0	0	0	0	0	0	0	0,25	0,31	0	0	0	0,28	0	0,23	0	0	0,2	0,2	0	0	0	0	0	0,22	0,32	0	0	0	0,45	0	0,21	0	0	0	0	0	0,31	0	0,16	0	0	0	0,33	0	0	0	0	0	0	0	0	0	0,34	0	0,38	0	0	0	0	0	0	0	0	0	0	0	0	0	0,17	0	0	0	0	0,19	0,21	0	0	0,28	0	0,15	0	0	0	0	0	0,24	0,17	0,26	0	0	0,19	0,22	0	0,25	0	0	0	0,48	0	0	0	0	0	0,29	0,28	0	0	0,14	0	0	0	0	0	0	54	45	0,06	0,06	0,97	0,930956897	18672	0,0096	NO	54	21	0,06	0,07	1,07	0,894145756	17719	0,009134918	NO
ENSG00000221938	OR2A14	0	0,27	0,09	0,19	0,12	0,1	0	0,37	0,11	0,19	0,11	0	0,1	0,13	0,22	0	0,12	0,11	0,42	0,09	0	0	0,48	0,08	0	0,11	0	0	0,12	0	0,13	0,09	0	0,11	0,09	0	0,34	0	0	0,13	0,09	0,26	0	0,31	0,07	0,11	0,09	0	0	0,12	0	0,18	0,11	0	0,1	0	0	0,09	0,14	0,11	0	0,26	0,27	0,12	0	0,72	0	0,19	0	0,12	0,23	0	0,3	0	0	0	0	0,11	0,08	0,08	0	0	0,14	0,45	0,13	0,13	0,08	0,16	0	0,08	0	0,1	0,21	0,21	0	0	0	0,09	0	0,1	0,12	0,39	0,12	0	0,09	0	0	0	0,22	0,18	0,11	0	0,15	0,17	0,16	0	0	0	0,11	0,11	54	45	0,11	0,10	0,98	0,930964367	18673	0,0096	NO	54	21	0,11	0,10	0,91	0,727815299	15186	0,007829046	NO
ENSG00000149021	SCGB1A1	0	0	0	0,1	0,19	0,33	0	0,59	0,18	0	0,09	0	0	0,21	0	0	0,39	0,37	0,17	0	0,2	0	0,39	0,26	0,17	0,36	0,1	0,43	0	0	0	0,3	0	0	0,15	0	0	0	0,18	0	0,15	0,21	0,2	0,67	0,11	0,17	0,14	0	0,11	0,19	0,18	0	0	0	0	0	0	0	0	0,36	0	0	0,22	0,2	0,12	0,2	0,16	0,15	0,16	0,38	0,19	0	0,16	0,18	0,11	0	0,2	0,18	0	0,25	0,27	0	0,7	0	0	0,2	0	0,13	0	0,13	0	0,32	0,22	0,17	0,33	0	0,51	0	0	0,16	0,2	0	0,39	0,16	0,15	0,22	0,25	0,18	0	0,19	0	0,51	0	0	0,13	0	0,39	0,33	0	0,52	54	45	0,14	0,14	1,02	0,931017385	18674	0,0096	NO	54	21	0,14	0,18	1,33	0,287790764	7565	0,003900088	NO
ENSG00000100342	APOL1	5,06	3,25	2,71	2,43	3,01	3,36	2,23	2,89	1,74	1,55	2,25	2,52	2,68	2,24	2,45	1,22	2,22	1,58	2,52	3,23	2,69	2,25	2,51	2,73	1,86	3,25	3,11	2,74	2,39	2,55	1,95	2,34	3,38	3,33	3,04	2,41	2,59	3,9	2,78	3,65	3,43	2,71	18,35	2,38	1,83	2,7	2,24	2,45	2,26	2,86	2,22	2,57	2,95	2,19	3,86	3,06	1,88	3,6	3,87	3,62	3,67	4,7	2,68	2,25	1,93	2,14	2,59	2,71	3,26	2,2	2,59	3,01	2,61	2,11	3,05	3,7	2,39	4,62	3,79	2,06	2,16	2,45	2,56	2,14	2,89	2,33	2,8	3,98	3,09	2,7	3,17	2,72	5,36	2,84	2,06	2,34	2,64	4,18	2,45	1,96	3,78	1,77	2,23	2,61	3,72	2,44	2,29	2,67	1,8	3,09	3,54	3,17	2,2	2,93	3,2	2,87	3,19	2,39	3,05	2,73	54	45	2,92	2,95	1,01	0,931053526	18675	0,0096	NO	54	21	2,92	2,74	0,94	0,722426569	15097	0,007783162	NO
ENSG00000162885	B3GALNT2	5,8	6,33	6,27	6,49	7,54	5,83	6,54	5,98	7,18	7,16	6,85	5,75	6,63	6,88	7,18	6,16	8,8	7,74	6,01	6,61	6,11	7,19	6,81	6,83	6,5	6,66	7,08	7,17	6,47	5,86	5,72	5,96	5,6	7,13	6,64	7,5	6,4	6,46	6,56	6,07	7,46	7,34	5,7	6,25	7,17	7,09	6,37	6,71	7,51	7,54	7,42	6,29	7,92	6,89	6,22	5,13	7,24	5,99	8,9	6,94	7,4	7,44	7,8	6,08	5,44	5,86	5,27	5,98	8,03	6,19	6,36	5,79	7,79	6,2	6,7	6,83	6,59	6,28	6,96	6,54	5,68	6,08	8,34	6,13	6,24	8,78	7,07	5,64	6,63	6,69	7,28	7,47	8,86	7,77	5,98	6,63	7,08	6,23	5,86	8,21	6,17	6,43	7,29	6,68	6,61	5,95	7,9	7,61	6,97	6,55	8,49	7,45	7,19	6,73	7,69	6,07	7,67	6,64	6,71	6,88	54	45	6,71	6,72	1,00	0,93106436	18676	0,0096	NO	54	21	6,71	7,04	1,05	0,055525151	2186	0,001126978	NO
ENSG00000093010	COMT	19,92	17,06	15,24	10,88	6,3	16,73	15,37	13,33	10,94	15,52	15,36	18,94	17,99	12,68	18,71	10,69	12,01	18,87	13,7	17,09	16,31	15,34	10,27	10,81	14,83	14,01	9,83	17,49	12,07	17,01	14,88	13,58	13,39	20,19	15,26	12,37	16,12	13,18	13,67	15,03	11,86	11,83	14,85	12,91	14,17	12,15	16,41	8,94	11,93	12,03	9,17	12,5	9,84	11,58	20,09	13,92	13,53	14,06	7,24	17,51	13,99	13,3	14,13	12,03	14,83	16,34	13,89	13,42	16,2	15,01	11,78	11,88	14,48	14,94	12,45	12,4	13,55	13,17	14,73	12,96	10,88	15,69	14,18	13,82	17,24	12,41	12,03	14,88	19,77	17,18	13,53	14,28	11,25	10,38	16,31	14,63	14,16	14,45	10,86	12,3	16,15	14,59	12,03	12,17	12,46	11,79	13,07	16,66	12,88	12,32	13,41	13,03	11,74	11,92	9,79	10,07	12,98	10,21	13,59	12,44	54	45	13,95	13,99	1,00	0,931097004	18677	0,0096	NO	54	21	13,95	12,65	0,91	0,066234246	2537	0,001307934	NO
ENSG00000149452	SLC22A8	0,67	0,25	0,64	0,57	0,94	0,58	0,43	0,44	0,75	0,48	0,35	0,9	0,66	0,42	0,85	0,3	1,11	0,37	0,9	1,07	0,58	0,28	2,44	0,96	0,44	1,53	0,91	1,4	0,6	0,68	0,85	1,44	0,95	2,97	0,93	0,45	0,61	0,68	2,18	1,15	2,28	1,54	1,31	0,4	1,56	4,56	0,88	0,47	1,26	0,83	1,03	0,44	0,86	0,82	0,62	0,96	0,77	1,3	0,75	2,19	0,39	0,9	0,57	0,88	0,7	0,54	0,71	0,65	1,36	0,42	0,8	0,65	0,57	1,85	0,94	2,29	0,85	1,49	1,04	0,23	0,93	0,29	0,86	0,58	0,72	0,81	1,69	0,9	0,92	0,4	2,06	1,65	1,23	0,53	1,57	0,89	0,89	1,58	1,72	0,98	1,06	1,2	0,43	0,73	2,03	0,68	0,44	0,75	0,87	2,42	1,71	0,54	1,4	1,21	1,65	0,65	1,31	0,92	0,68	1,59	54	45	0,98	0,99	1,01	0,931143411	18678	0,0096	NO	54	21	0,98	1,11	1,13	0,483946686	11132	0,005739032	NO
ENSG00000145868	FBXO38	14,61	13,14	14,82	15,39	17,07	14,87	12,69	13,83	14,39	15,12	15,3	13,86	12,98	14,86	11,03	13,94	13,71	14,41	13,56	12,89	14,88	14,17	14,38	15,21	16,14	13,22	14,94	12,92	14,87	14,78	14,81	13,35	11,11	11,47	13,12	14,67	13,21	15,53	13,91	13,53	12,87	15,23	11,93	13,48	12,65	12,91	13,76	13,64	14,5	14,97	13,02	13,02	13,77	11,82	13,87	13,01	14,5	15,02	17,58	15,38	13,64	12,65	15,01	13,37	14,82	15,35	14,55	15,55	12,54	14,37	15,12	12,12	13,51	13,31	15,21	12,43	13,97	14,81	13,92	13,77	13,88	14,71	15,31	13,67	15,21	11,13	13,36	12,4	14,16	14,09	13,4	12,21	13,58	14,68	14,15	11,68	13,54	12,26	13,38	11,99	15,85	13,57	15,18	12,56	13,3	15,52	14,18	14,71	13,58	13,93	12,96	15,46	12,93	13,01	13,6	14,44	14,44	13,1	14,77	13,25	54	45	13,89	13,92	1,00	0,931312753	18679	0,0096	NO	54	21	13,89	13,92	1,00	0,930234547	18291	0,009429809	NO
ENSG00000176040	TMPRSS7	0	0,15	0,08	0,05	0,1	0,06	0,19	0,41	0	0,05	0	0,08	0,06	0,14	0,09	0,07	0,4	0	0	0,03	0,31	0,13	0,25	0,09	0,06	0,03	0,42	0,02	0,23	0,13	0,51	0,05	0,23	0,06	0,28	0,03	0,28	0,06	0,16	0,33	0,43	0,29	0	0,17	0,18	0,21	0,02	0,3	0,19	0,17	0	0,2	0,31	0,28	0	0,53	0,08	0,3	0,04	0,21	0,02	0,18	0,08	0,03	0,11	0,2	0,06	0,19	0,03	0,26	0,3	0,08	0,11	0,18	0,08	0,03	0,24	0	0,19	0,28	0,16	0,12	0,28	0,19	0,08	0,07	0,09	0,02	0,21	0,09	0,17	0,14	0,12	0,26	0,17	0,21	0,22	0,18	0,29	0,25	0,24	0,14	0,1	0,08	0,1	0,26	0,04	0,21	0,06	0,03	0,16	0,21	0,11	0,34	0,12	0,07	0,1	0,13	0,03	0	54	45	0,16	0,15	0,99	0,931732654	18680	0,0096	NO	54	21	0,16	0,13	0,85	0,478377145	11051	0,005697273	NO
ENSG00000149292	TTC12	3,5	3,95	3,69	5,22	2,57	2,34	3,47	2,9	3,29	3,16	2,12	2	3,51	4,39	2	1,53	2,95	3,25	3,52	2,6	3,42	2,58	3,05	2,38	2,24	3,16	3,67	2,44	2,95	4,18	3,06	2,89	2,48	3,2	2,87	2,54	1,57	2,2	2,39	3,04	4,05	3,07	2,45	4,93	2,62	1,06	2,83	3,71	3,05	1,21	2,03	3,13	4,08	2,11	2,85	2,61	4,2	1,8	1,85	3,47	2,86	1,11	2,33	3,04	2,63	2,64	2,11	5,03	4,18	2,98	2,89	3,34	1,5	3,36	2,87	2,58	2,67	3,84	3,15	2,12	1,91	5,03	2,35	2,42	3,65	1,97	2,22	3,85	2,61	4,2	3,4	3,71	4,14	3,5	3,77	3,28	2,47	2,46	1,89	1,74	3,13	1,82	2,09	4,22	2,17	3,7	1,75	3,87	3,76	2,64	3,83	3,47	2,52	1,28	4,56	2,27	3,48	1,35	4,06	2,12	54	45	2,94	2,95	1,01	0,931761369	18681	0,0096	NO	54	21	2,94	2,85	0,97	0,703894507	14826	0,00764345	NO
ENSG00000171864	PRND	0,53	0,44	0,35	0,46	0,44	0,49	0,6	0,6	0,37	0,34	0,34	0,39	0,38	0,61	0,45	0,21	0,69	0,31	0,3	0,58	0,54	0,44	0,2	0,42	0,49	0,47	0,59	0,39	0,38	0,5	0,6	0,61	0,62	0,48	0,48	0,55	0,32	0,41	0,21	0,47	0,41	0,4	0,36	0,41	0,23	0,27	0,47	0,7	0,45	0,33	0,25	0,39	0,43	0,36	0,73	0,55	0,14	0,26	0,41	0,26	0,76	0,52	0,65	0,25	0,52	0,33	0,71	0,39	0,54	0,42	0,24	0,34	0,62	0,46	0,41	0,42	0,48	0,55	0,54	0,32	0,43	0,48	0,34	0,27	0,37	0,43	0,4	0,53	0,43	0,48	0,37	0,5	0,48	0,39	0,35	0,47	0,21	0,55	0,19	0,49	0,69	0,25	0,45	0,42	0,48	0,43	0,37	0,57	0,4	0,23	0,25	0,49	0,39	0,36	0,31	0,33	0,35	0,42	0,39	0,49	54	45	0,44	0,43	0,99	0,931898578	18682	0,0096	NO	54	21	0,44	0,41	0,94	0,364985262	8973	0,004625973	NO
ENSG00000235942	LCE6A	0	0	0	0	0	0	0	0	0	0	0	0	0	0	0	0	0	0	0	0	0	0	0	0	0	0	0,07	0	0	0	0,14	0	0	0	0	0	0	0	0	0	0	0	0	0	0	0	0	0	0	0	0	0	0	0	0	0	0	0	0	0	0	0	0	0	0	0	0	0	0	0	0	0	0	0	0	0	0	0	0	0	0	0	0	0	0	0,07	0	0	0	0	0	0	0	0	0	0	0	0	0,09	0	0	0	0	0	0	0	0	0	0	0	0	0	0	0	0	0	0	0,07	0	0	54	45	0,00	0,00	0,91	0,93197085	18683	0,0096	NO	54	21	0,00	0,00	0,86	0,913011839	18014	0,009287003	NO
ENSG00000125848	FLRT3	8,31	9,2	12,19	10,98	14,89	12,8	10,64	12,51	13,93	14,17	12,59	6,53	8,1	10,94	11,33	12,61	15,3	9,02	13,31	11,04	12,49	11,69	16,06	11,51	11,7	10,75	12,27	13,76	12,06	10,76	11,47	11,46	11,6	8,53	9,81	10,99	9,09	11,72	12,84	11,17	12,86	12,54	9,53	9,86	9,92	9,92	10,33	11,97	9,82	11,19	12,13	11,96	12,25	9,78	9,52	10,67	12,86	13,21	12,38	11,07	9,61	12,35	9,77	16,09	10,74	9,43	12,98	11,76	9,41	10,28	13,31	11,72	11,8	11,61	10,83	9,51	11,5	10,87	9,07	12,38	13,58	10,61	9,73	11,58	11,23	9,15	11,66	11,19	9,8	9,07	12,51	12,03	12,97	10,65	11,47	12,93	11,24	13,01	13,03	11,33	11,74	13	13,35	12,44	11,15	14,85	12,58	9,12	15,62	9,96	15,25	12,75	12,07	11	13,57	12,81	12,77	12,99	11,92	9,9	54	45	11,41	11,38	1,00	0,932150071	18684	0,0096	NO	54	21	11,41	12,39	1,09	0,037392358	1559	0,000803733	NO
ENSG00000178171	FAM123C	4,17	4,99	6,06	3,96	2,31	7,29	8,76	9,89	6,55	6,36	6,38	7,18	8,11	7,55	8,52	10,53	6,78	5,89	9,54	8,88	6,25	5,56	8,74	4,18	5,31	11,7	4,52	8,12	8,87	8,8	8,03	6,76	10,94	10,46	9,51	7,87	7,79	7,83	8,99	10,07	7,77	8,39	8,11	7,22	9,05	9,56	9,53	6,68	9,01	9,08	10,33	10,59	9,11	9,62	8,07	6,6	5,56	7,78	6,53	6	10,13	7,86	8,01	9,53	6,74	4,98	9,84	7,3	13,08	5,18	6,03	9,97	7,6	10,86	4,85	10,52	10,34	8,65	9,09	6,69	6,3	6,88	8,3	6,54	4,47	7,58	5,92	10,62	7,78	6,23	8,13	10,07	4,51	5,17	7,07	8,57	7,07	10,86	11,93	9,18	7,92	7,06	5,42	8,73	10,17	6,63	7,06	9,29	6,61	10,29	7,84	6,06	8,75	9,3	6,14	7,79	5,47	7,68	9,63	11,25	54	45	7,85	7,82	1,00	0,932154427	18685	0,0096	NO	54	21	7,85	8,01	1,02	0,74615557	15504	0,007992989	NO
ENSG00000128266	GNAZ	33,1	32,53	32,49	24,42	22,24	38,93	37,87	37,67	34,16	34,89	32,99	40,06	37,8	30,99	36,65	36,55	30,15	33,11	33,65	32,36	32,21	32,16	33,75	25,38	32,98	40,89	26,74	34,8	33,28	36,98	30,42	37,35	39,48	37,4	38,51	31,1	35,69	34,46	37,69	37,82	34,74	30,71	34,73	34,12	40,71	36,12	37,19	32,96	36,22	31,52	38,39	35,51	31,36	40,59	36,27	37,27	27,95	35,38	28,5	32,25	39,08	35,72	28,83	36,47	37,11	31,37	34,07	27,78	37,45	36,98	33,47	34,17	44,41	40,28	32,08	35	34,15	29,9	28	35,34	32,43	34,96	37,42	35,3	32,42	35,54	33,16	35,95	34,22	34,81	31,56	36,22	27,42	29,3	37,76	33,11	35,37	38,33	39,59	36,16	31	34,39	29,03	36,92	30,89	26,33	26,98	37,83	35,15	42,06	32,51	30,31	42,6	40,66	27,53	32,27	32,75	35,5	34,66	37,73	54	45	34,38	34,31	1,00	0,93219452	18686	0,0096	NO	54	21	34,38	33,96	0,99	0,70147674	14782	0,007620766	NO
ENSG00000234127	TRIM26	9,43	8,62	7,18	6,17	7,29	8,85	9	7,43	8,83	7,21	7,58	8,8	9,38	7,48	10,81	7,6	8,48	8,21	8,18	7,28	8,84	6,9	7,46	6,31	6,85	7,93	7,54	9,6	6,65	7,27	8,19	9,62	8,26	9,9	7,32	6,08	9,85	6,57	8,61	7,23	8,86	6,7	10,76	7,32	6,61	7,79	7,35	7,05	7,26	7,11	7,76	6,68	7,34	8,44	8,1	7,96	7,97	6,79	10,4	7,69	8,14	7,11	7,63	8,04	9,06	9,09	6,98	9,31	7,92	9,22	7,13	8,45	8,77	7,56	7,68	8,45	7,54	6,94	7,67	6,6	5,23	7,98	8,8	6,94	6,73	6,81	6,06	7,13	8,37	8,89	8,21	6,78	8,04	6,05	6,91	14,83	9,88	8,1	7,58	8,41	7,67	7,87	7,46	6,81	7,24	7,24	7,79	7,36	7,23	10,02	8,14	6,06	5,16	6,23	5,63	6,75	6,27	6,32	7,43	7,88	54	45	7,92	7,94	1,00	0,932236871	18687	0,0096	NO	54	21	7,92	7,19	0,91	0,012557219	661	0,000340774	NO
ENSG00000114054	PCCB	37,34	27,61	33,75	29,68	36,36	33,84	29,21	27,25	25,96	31,27	30,46	38,03	35,1	30,5	33,19	29,57	27,45	36,52	25,6	34,46	30,35	26,66	27,03	31,81	34,98	29,47	29,74	30,92	26,65	31,34	33,72	34,21	23,35	25,13	30,42	28,27	29,07	32,1	30,69	31,16	27,24	29,32	25,13	22,5	28,48	22,85	31,7	23,5	24,24	26,53	20,64	24,81	24,26	25,58	31,98	28,31	31,91	23,61	14,49	33,21	32,71	28,37	28,24	30,85	38,62	33,57	29,42	30,79	29,9	36,36	29,66	25,26	23,75	31,13	38,52	26,46	29,16	28,88	23,81	25,98	26,66	30,01	32,57	25,35	35,38	26,44	26,02	27,71	37,65	36,55	26,86	28,06	33,2	24,36	30,26	25,42	32,83	25,3	23,52	24,04	33,35	27,44	25,91	26,85	28,6	29,48	27,16	39,61	25,79	28,8	27,41	26,01	26,71	23,11	29,19	25,3	29,12	24,42	30,06	25,36	54	45	29,39	29,31	1,00	0,932333948	18688	0,0096	NO	54	21	29,39	27,80	0,95	0,123384729	4086	0,002106511	NO
ENSG00000204979	MS4A13	0	0	0	0	0	0	0	0	0	0	0	0	0	0,09	0	0	0	0	0	0	0	0	0	0	0	0	0	0	0	0	0	0	0	0	0	0	0	0	0	0	0	0	0	0,08	0	0	0	0	0	0	0	0	0	0	0	0	0	0	0	0	0	0	0	0	0	0	0	0	0	0	0	0	0	0	0	0	0	0	0	0	0	0	0	0	0	0	0	0,06	0	0	0	0,07	0	0	0	0	0	0	0	0	0	0	0	0	0	0	0	0	0	0	0	0	0	0	0	0	0	0	0	0	54	45	0,00	0,00	0,92	0,932343997	18689	0,0096	NO	54	21	0,00	0,00	0,00	0,379027907	9219	0,004752797	NO
ENSG00000100319	ZMAT5	5,63	4,73	6,19	4,93	6,99	5,61	5,38	5,62	4,23	4,36	5,12	7,46	7,57	6,4	5,89	5,39	3,67	6,26	7,45	8,24	5	4,12	5,13	5,34	5,45	6,28	6,83	8,65	7,58	7,85	7,17	4,44	7,04	7,03	6,09	8,43	7,26	7,13	7,18	7,8	5,06	5,95	6,41	3,06	6,1	4,46	7,53	2,37	6,79	7,55	4,86	6,91	5,94	6,11	7,28	7,28	4,32	5,45	5,22	6,03	6,48	5,56	6,81	6,62	4,2	4,18	5,19	6,66	5,58	4,34	4,5	6,43	7,75	5,72	6,72	6,96	8,86	7,09	7,13	6,55	4,52	7,34	5,17	3,79	3,09	4,42	5,59	9,87	8,4	5,64	4,36	6,71	7,39	6,13	5,16	7,16	6,46	6,31	5,86	4,35	5,49	4,92	3,07	5,68	8,26	4,79	4,99	7,65	4,44	7,74	3,38	2,57	5,22	5,48	4,97	2,56	6,55	4,97	6,72	6,41	54	45	6,07	6,05	1,00	0,932467375	18690	0,0096	NO	54	21	6,07	5,25	0,86	0,028892034	1281	0,000660411	NO
ENSG00000180909	AC022762.1	0,3	0	0	0,11	0	0,08	0	0,2	0	0,08	0,04	0,08	0	0,11	0	0	0	0	0	0,31	0	0	0	0	0	0	0,1	0	0	0	0	0	0,08	0,09	0,08	0,27	0,07	0,08	0,09	0	0	0	0	0	0,11	0,09	0	0	0	0,1	0	0	0	0,08	0,08	0,24	0	0	0,23	0	0,13	0,11	0	0	0	0	0	0	0,08	0,19	0,1	0	0	0	0	0	0	0	0,07	0	0,07	0,09	0,12	0	0	0,05	0,07	0	0,09	0	0	0,08	0,11	0	0,09	0	0	0	0,07	0,08	0,1	0,08	0	0	0	0	0,06	0,27	0	0	0,1	0,09	0	0,19	0,14	0,07	0,2	0,17	0,09	0	54	45	0,05	0,05	0,97	0,932483846	18691	0,0096	NO	54	21	0,05	0,08	1,65	0,125259339	4131	0,002129711	NO
ENSG00000178665	ZNF713	10,84	8,91	8,26	9,48	8,17	8	9,37	9,49	9,73	9,19	8,14	7,29	7,52	10,22	7,6	5,61	7,53	7,39	7,35	7,39	11,15	10,7	6,61	8,39	8,58	7,76	7,72	7,73	8,14	9,48	9,18	9,22	9,56	8,57	9,57	9,15	7,33	9,13	8,2	8,89	7,38	9,19	7,3	7,51	7,64	7,39	8,65	9,7	5,73	7,77	6,46	8,88	7,74	7,44	9,77	10,62	9,58	6,61	5,6	6,83	6,8	7,87	9,22	7,61	8,08	10,08	8,14	7,82	9,66	10,68	9,85	5,93	6,5	7,34	8,49	7,12	7,7	10,77	8,59	7,31	8,21	8,87	8,39	10,05	9,5	8,63	9,18	7,99	7,59	8,82	9,49	8,15	8,15	7,63	8,69	8,63	6,93	9,3	6,38	8,43	9,32	9,41	9,1	6,79	8,22	9,3	8,51	8,96	8,17	7,06	7,73	8,38	8,23	8,86	7,59	9,41	7,03	6,96	8,39	7,9	54	45	8,36	8,34	1,00	0,932574235	18692	0,0096	NO	54	21	8,36	8,27	0,99	0,768332451	15816	0,008153838	NO
ENSG00000029559	IBSP	0,08	0	0,35	0,16	0	0	0,07	0,08	0	0,31	0,14	0,06	0,65	0	0,35	0,32	0,31	0,15	0,07	0	0,31	0,12	0	0	0,27	0,22	0,24	0	0	0,06	0,08	0,06	0,06	0,29	0,12	0	0,16	0	0,07	0,17	0,29	0,08	0,4	0,07	0,04	0,54	0	0	0,26	0,16	0,07	0,24	0	0,13	0	0,38	0,09	0,06	0,09	0	0,05	0,08	0,26	0,24	0,59	0	0,13	0,06	0	0,08	0,08	0,25	0	0,07	0,04	0,46	0,16	0	0	0,1	0,16	0,14	0,19	0,37	0,09	0,12	0,1	0	0,48	0,11	0,13	0,13	0,04	0,07	0,27	0,08	0,31	0,17	0	0	0	0,51	0,15	0,32	0,06	0	0,4	0	0,07	0,11	0,15	0,07	0,1	0,15	0,05	0,28	0,08	0,04	0,15	0,21	54	45	0,14	0,14	0,98	0,93262239	18693	0,0096	NO	54	21	0,14	0,14	0,98	0,939989276	18440	0,009506625	NO
ENSG00000107960	OBFC1	5,91	6,61	8,68	6,13	8,2	9,27	8,22	8,71	7,24	6,77	7,62	7,7	8,18	7,98	8,14	7,13	7,16	8,81	10,13	7,43	7,76	6,38	8,93	7,81	8,45	8,54	8,53	6,97	8,08	10,16	8,22	8,78	5,97	6,87	8,15	7,77	7,07	8,4	8,49	8,18	9	6,77	7,55	7,73	7,27	6,47	8,47	5,72	5,78	7,88	7,77	8,49	6,87	8,2	8,84	6,77	8,59	8,99	11,09	8,85	7,05	6,42	7,79	7,49	7,39	7,19	9,56	5,92	9,09	5,1	8	7,54	9,84	8,05	8,28	7,73	9,35	6,81	10,54	6,88	8,09	8,39	8,44	10,61	6,91	6,56	6,64	6,44	7,57	7,76	7,16	5,64	8,42	7,2	6,72	5,25	8,64	6,45	6,63	6,92	9,56	6,81	6,24	8,69	9,71	4,9	6,69	7,92	7,63	8,7	9,64	7,91	7,54	6,61	7,56	5,33	8,53	6,99	7,31	8,41	54	45	7,77	7,75	1,00	0,932687483	18694	0,0096	NO	54	21	7,77	7,60	0,98	0,553156637	12408	0,006396865	NO
ENSG00000176476	CCDC101	5,13	4,18	4,79	3,45	2,74	4,51	5,09	5,96	4,06	5,34	3,82	4,39	5,93	4,5	5,73	4,84	4,74	4,18	4,42	5,61	5,47	4,36	4,06	4,52	4,72	4,17	4,25	5,62	4,5	5,79	6,07	4,47	4,5	5,8	4,26	5,28	5,45	3,83	6,58	5,49	4,55	5,72	5,11	3,47	3,45	5,28	5,62	3,66	4,65	4,92	2,76	4,15	4,38	4,79	4,7	5,79	3,49	4,48	6,14	4,54	4,7	3,18	4,24	5,52	5,08	6,61	5,46	5,11	5,6	5,98	4,25	3,91	3,43	5,08	5,23	4,96	3,34	4,63	5,69	4,3	2,61	3,98	5,73	4,71	6,1	4,23	4,28	3,78	5,36	5,74	5,7	4,21	4,03	5,33	4,46	4,22	4,9	4,38	4,06	4,43	5,29	4,48	3,52	4,7	4,08	3,38	4,7	5,5	3,28	5,25	5,08	4,75	4,87	3,33	3,56	3,76	4,41	4,08	4,99	3,61	54	45	4,72	4,74	1,00	0,93277439	18695	0,0096	NO	54	21	4,72	4,34	0,92	0,063546004	2458	0,001267206	NO
ENSG00000168818	STX18	10,74	12,79	11,75	11,78	10,6	11,19	9,78	10,78	10,6	12,22	11,25	11,38	11,09	11,78	10,91	10,45	11,12	11,03	11,87	11,66	11,28	11,55	11,68	12,51	11,6	9,89	10,65	12,49	11,83	11,16	12,52	11,05	10,01	9,42	11,26	10,95	10,37	13,42	10,51	9,86	11,78	11,93	10,98	10,2	10,39	11,13	11,74	10,6	9,83	10,98	9,35	10,75	12,09	10,02	10,61	10,49	14,24	9,55	10,9	10,64	11,77	8,33	9,82	11,76	11,99	12,12	9,64	11,94	10,95	12,11	9,89	10,72	12,03	10,14	11,25	9,97	10,08	10,62	11,2	10,71	9,92	13,59	12,44	14,07	11,03	10,87	11,35	10,8	9,69	12,36	11,31	12,08	10,9	11,7	9,91	10,22	12,28	10,88	10,8	10,77	11,48	10,36	10,39	11,62	11,59	10,15	10,8	11,96	11,34	12,43	11,75	11,29	10,27	9,55	11,61	10,99	10,88	10,16	10,63	8,76	54	45	11,12	11,10	1,00	0,932916671	18696	0,0096	NO	54	21	11,12	10,89	0,98	0,313603305	8044	0,004147033	NO
ENSG00000181039	ANKRD34A	5	3,96	4,56	5,51	5,2	5,07	6,75	6,82	5,06	4,89	5,95	7,58	6,5	6,54	6,6	6,66	6,03	5,67	6,15	5,4	5,63	5,37	6,61	5,22	4,18	7,15	6,51	5,8	5,34	4,42	4,53	6,4	7,73	11,21	6,62	5,12	6,96	5,25	6,86	7,6	8,61	5,04	6,78	6,29	8,02	8,05	5,41	5,81	9,44	5,11	8,63	6,21	6,06	7,82	6,59	9,75	4,79	5,92	2	5,57	5,39	6,41	6,01	6,45	4,9	5,2	5,61	6,57	6,56	4,71	4,79	6,81	3,24	8,4	5,64	8,36	7,09	6,55	5,84	5,68	5,61	5,17	4,5	4,66	3,68	7,22	6,91	7,83	8,57	5,26	7,23	8,23	6,27	6,03	6,78	9,29	5,99	7,19	9,03	7,9	5,61	7,38	4,28	6,13	6,95	5,83	6,85	5,04	6,36	7,23	5,87	5,41	7,59	8,18	5,52	6,36	6,16	6,68	7,39	7,18	54	45	6,25	6,23	1,00	0,932925648	18697	0,0096	NO	54	21	6,25	6,47	1,03	0,512474756	11628	0,005994741	NO
ENSG00000105793	GTPBP10	10,33	11,03	10,64	9,87	9,55	8,77	7,44	9,03	11,92	12,44	9,63	6,11	7,83	8,24	8,88	9,71	7,89	7,78	9,57	7,75	10,74	11,68	9,9	9,29	10,19	8,94	8,76	9,52	9,83	9,75	10,54	8,61	8,3	6,79	9,11	10,75	8,23	10,81	7,96	9,07	8,21	9,88	7,92	10,14	7,03	7,35	8,84	11,68	6,62	9,82	9,17	10,4	10,57	9,55	10,36	7,08	10,2	10,82	12,28	8,6	7,21	10,52	9,74	12,02	9,54	9,26	9,4	9,7	9,36	8,51	12,26	6,86	10,73	7,15	7,3	7,77	8,96	11,12	9,43	10,29	10,58	10,02	6,61	9,36	11,54	7,83	10,17	8,24	6,86	8,43	10,01	9,84	9,06	10,04	9,56	8,74	6,85	9,21	8,65	9,35	10,31	8,89	13,13	9,36	9,93	12,94	10,45	10,82	11,27	7,9	8,27	10,53	9,22	9,39	10,61	9,7	8,75	10,09	9,38	8,56	54	45	9,27	9,29	1,00	0,933034025	18698	0,0096	NO	54	21	9,27	9,95	1,07	0,059932469	2324	0,001198123	NO
ENSG00000179178	TMEM125	21,09	10,56	8,12	4,8	9,35	15,61	8,13	9,76	5,33	12,22	9,58	13,74	7,69	6,89	9,33	3,8	3,36	9,39	1,33	10,56	12,18	9,18	1,73	7,65	12,07	5,83	5,49	10,43	6,88	8,5	7,38	11,55	3,14	9,63	6,05	5,64	4,77	8,11	5,46	6,97	1,38	5,71	2,65	1,6	2,65	1,12	7,14	2,32	1,42	1,98	2	4,68	2,7	1,74	12,32	7,73	7,55	2,55	1,28	5,53	5,35	5,34	5,69	4,23	13,96	15,97	3,87	8,99	6,04	14,48	6,81	0,83	3,28	5,7	9,87	2,03	2,67	5,16	4,29	7,2	4,89	10,76	5,43	8,73	13,79	6,15	6,32	5,64	11,57	12,26	7,03	2,71	6,73	3,35	10,17	4,95	7,47	5,08	2,2	2,56	10,12	6,27	4,56	3,82	3,39	9,47	4,24	12,95	1,88	4,77	2,85	6,88	3,21	1,67	2,78	3,44	4,5	1,76	7,18	2,38	54	45	6,82	6,75	0,99	0,93310944	18699	0,0096	NO	54	21	6,82	4,79	0,70	0,045507309	1841	0,000949116	NO
ENSG00000163527	STT3B	27,39	34,19	30,24	28,26	28,8	23,1	24,07	26,52	27,61	27,42	27,85	25,57	21,67	28,51	22,85	22,25	28,58	25,87	25,18	24,99	28,58	27,97	24,4	26,27	30,87	25,22	25,33	24,1	29,48	28,23	28,05	29,05	19,31	21,53	25,22	30,95	24,81	29,55	23,07	24,09	21,08	27,38	22,33	24,99	24,11	27,04	27,82	27,32	23,86	26,99	26,18	27,19	26,3	26,76	27,43	22,92	28,37	28,92	33,58	28,72	25,65	25,6	30,04	27,72	25,16	27,03	28,93	25,22	22,82	27,23	31,71	23,92	28,84	26,32	24,62	21,58	25,19	27,01	24,66	28,93	30,46	28,58	25,65	29,92	33,38	24,28	26,84	20,34	25,24	23,89	23,3	22,82	23,48	27,39	25,71	20,47	23,29	22,7	22,16	23,25	29,98	25,64	26,28	27,15	24,4	30,18	26,78	28,99	27,27	22,96	26,1	30,03	27,81	28,5	28,07	25,98	27,23	27,79	24,88	24,35	54	45	26,23	26,18	1,00	0,933146473	18700	0,0096	NO	54	21	26,23	26,84	1,02	0,372516817	9094	0,004688354	NO
ENSG00000170946	DNAJC24	10,8	12,63	10,34	13,64	12,21	10,24	9,13	10,54	11,93	12,57	13,2	9,09	10,03	9,94	10,73	9,59	9,61	9,91	8,35	10,19	11,29	13,09	9,03	11,19	10,32	11,6	12,74	10,39	10,41	11,79	10,7	9,27	9,8	8,08	10,43	10,07	11,33	10,95	10,87	9,22	9,47	11,39	11,17	10,94	9,18	10,52	10,61	10,92	8,76	10,58	8,97	10,63	10,85	10,05	10,09	8,84	9,54	10,49	14,67	10,42	11,04	9,4	12,24	9,14	10,36	9,9	10,69	11,53	13,28	9,01	12,45	8,16	13,15	8,76	12,68	8,56	9,53	11,46	11,37	11,45	10,11	11,06	8,75	8,69	12,13	8,54	11,33	10,57	12,61	10,48	10,56	10,82	11,25	11,32	10,09	9,46	10,55	9,07	9,44	10,23	10,73	9,33	15,29	10,39	11,81	11,07	11,51	10,91	9,91	9,23	9,8	11,04	10,8	10,44	11,38	10,5	11,58	10,47	11,51	11,04	54	45	10,58	10,56	1,00	0,933149446	18701	0,0096	NO	54	21	10,58	10,90	1,03	0,310388144	7995	0,004121771	NO
ENSG00000113196	HAND1	0	0	0,03	0,02	0	0	0,04	0	0	0	0	0	0	0	0	0	0	0	0	0	0	0,04	0	0	0	0	0	0	0	0	0,05	0	0	0	0	0	0	0	0	0	0	0	0	0	0	0	0,03	0	0,03	0	0	0	0	0	0	0	0	0	0	0	0	0	0	0	0	0	0,04	0	0	0	0	0	0,04	0	0	0	0	0	0	0	0	0	0	0	0	0,07	0	0	0	0	0	0,04	0	0	0	0	0	0	0	0	0	0	0	0	0	0	0	0	0	0	0	0	0	0	0	0	0	0,05	0	0	54	45	0,00	0,00	0,95	0,933165256	18702	0,0096	NO	54	21	0,00	0,00	0,54	0,497606302	11363	0,005858122	NO
ENSG00000187961	KLHL17	1,56	1,32	1,92	1,41	1,12	1,88	2,52	2,84	1,82	1,68	2,06	2,67	2,41	1,78	2,66	3,19	2,57	1,72	2,84	2,37	2,25	1,65	2,74	1,64	1,45	3,41	1,99	2,25	2,37	2,29	2,14	2,24	3,02	3,12	2,73	1,88	2,06	2,39	2,24	2,71	2,93	1,76	2,37	2,05	2,56	2,78	2,86	1,64	2,17	1,98	3,1	2,57	2,07	1,98	3,33	3,5	1,19	2,24	0,89	1,94	2,03	2,53	1,76	2,34	2,35	1,77	2,95	1,24	3,13	1,8	1,51	1,82	4,7	3	1,72	2,36	1,66	2,8	2,33	1,39	1,98	1,97	2,92	1,04	1,53	2,32	2,55	2,57	2,27	1,68	1,8	2,4	2	2,48	2,38	2,86	1,85	3,56	3,49	2,5	1,92	1,97	1,28	2,69	2,44	1,11	2,19	1,68	2,32	2,52	2,23	1,66	3,06	3,56	1,36	1,92	2,89	2,13	1,82	2,21	54	45	2,25	2,27	1,00	0,933288586	18703	0,0096	NO	54	21	2,25	2,16	0,96	0,527054984	11903	0,006136516	NO
ENSG00000187626	ZKSCAN4	3,19	2,7	3,53	3,02	4,24	3,52	3,82	3,39	3,42	3,79	3,2	3,41	4,98	3,07	4,71	4,48	2,59	3,93	4,03	3,46	3,31	3,27	3,55	3,65	3,51	3,85	3,65	3,07	3,79	3,16	3,28	4,25	3,01	3,66	3,46	2,69	4,51	4,08	3,88	3,38	4,24	4	3,8	3,53	3,31	3,27	3,21	3,68	2,79	3,34	3,75	3,93	3,53	3,28	3,12	2,59	4,54	3,45	3	3,58	2,97	3,19	3,53	4,1	4,16	4,22	3,45	3,79	4,06	4,64	4,05	3,62	3,16	3,7	3,09	3,59	3,27	2,95	3,28	3,6	3,21	3,53	4,15	4,59	3,81	1,99	3,58	3,59	3,28	4	3,01	3,45	3,69	2,99	3,47	5,26	4,28	3,39	3,4	4,2	3,32	4,07	3,92	3,63	3,7	3,67	3,25	4,07	3,9	4,19	3,71	4	3,58	3,51	4,22	3,32	3,34	3,11	3,1	2,82	54	45	3,58	3,59	1,00	0,933295922	18704	0,0096	NO	54	21	3,58	3,65	1,02	0,557007122	12473	0,006430376	NO
ENSG00000168394	TAP1	7,69	6,96	3,65	3,31	3,29	5,29	3,4	3,67	3,86	3,88	4,25	4,08	4,78	3,66	5,79	3,31	3,92	4,33	2,99	4,14	5,28	4,27	3,14	3,57	3,51	3,85	3,49	6,1	3,17	4,06	4,64	3,79	3,14	5,65	3,69	3,35	3,72	3,7	4,13	4,52	3,64	3,66	75,11	4,25	3,32	3,15	4,22	2,72	2,64	3,06	2,69	3,95	2,95	2,72	9,83	3,12	2,83	13,2	19,52	7,38	3,87	10,66	3,19	4,17	4,1	3,26	5,34	4,97	3,84	3,96	3,4	4,39	8,89	4,62	4,19	3,95	4,66	4,19	8,03	3,49	3,73	3,83	5,05	3,4	5,03	3,86	3,44	4,67	4,58	5,03	4,15	4,45	5,67	3,79	3,55	3,35	4,03	4,54	2,68	3,21	4,32	2,88	4,31	3,82	3,61	4,05	3,84	4,17	3,22	2,99	4,76	3,37	3,16	2,45	3,06	3,51	3,66	2,45	3,39	3,75	54	45	5,28	5,15	0,98	0,933332341	18705	0,0096	NO	54	21	5,28	3,52	0,67	0,413237017	9838	0,005071918	NO
ENSG00000151576	QTRTD1	4,89	5,65	4,78	4,01	4,7	3,66	3,59	4,46	4,12	4,02	4,02	3,68	4,07	4,55	4,57	3,49	4,4	3,58	3,43	3,56	4,93	4,63	4,01	4,42	4,24	3,75	4,19	3,62	3,85	4,35	4,23	4,72	3,52	4,2	3,68	3,88	4,35	3,87	3,46	3,88	3,38	3,85	4,68	4,11	3,57	3,41	4,33	4,28	3,32	4,03	3,73	3,27	4,1	3,21	3,92	3,96	3,87	4,29	5,68	4,81	4,4	3,56	4,59	4,69	4,53	5,07	3,49	4,31	4,69	4,96	4,27	3,15	3,58	2,96	3,97	4,01	3,36	3,84	3,93	4,24	3,24	3,41	4,38	3,66	4,69	3,37	3,98	3,03	3,47	4,29	3,98	4,41	4,06	4,09	4,18	3,63	4,53	3,37	3,59	3,42	4,59	3,64	5,17	2,82	4,02	4,31	4,03	4,28	4,19	4,03	4,28	4,58	3,8	3,95	4,27	3,9	3,99	3,69	3,82	3,67	54	45	4,04	4,03	1,00	0,933778004	18706	0,0096	NO	54	21	4,04	4,02	0,99	0,871195094	17394	0,008967366	NO
ENSG00000144895	EIF2A	22,35	29,14	31,47	27,37	29,43	25,63	22,46	27,12	28,24	29,32	27,27	17,02	20,78	23,99	25,02	23,56	32,18	24,01	23,34	25,13	29,93	29,09	29,08	26,86	28,92	25,69	27,66	24,63	25,62	27,3	25,58	25,07	22,06	17,25	23,59	24,76	23,29	29,71	25,53	25,99	25,77	28,27	29,79	23,93	21,61	23,35	23,24	27,78	18,56	24,9	23,01	25,18	26,14	24,54	20,33	17,4	26,97	25,98	42,4	34,07	25,25	22,14	25,97	27,51	26,82	26,2	27,14	27,99	22,15	25,21	27,99	22,81	26,1	21,39	22,99	23,15	20,74	25,46	25,8	29,27	26,53	29,06	26,09	27,15	30,1	22,2	25,76	25,31	23,61	24,29	23,32	20,15	26,93	27,85	25,66	22,96	25,32	24,49	25,44	24,18	25,17	26,55	31,5	24,31	22,94	32,28	30,09	29,66	28,61	22,84	23,23	29,23	22,59	24,37	27,76	24,6	26,59	27,6	24,73	23,23	54	45	25,53	25,59	1,00	0,933845801	18707	0,0096	NO	54	21	25,53	26,29	1,03	0,355183427	8810	0,004541939	NO
ENSG00000077498	TYR	0,12	0,09	0,03	0,08	0,04	0,03	0,14	0,16	0,11	0,06	0,1	0	0,07	0,13	0,25	0	0,08	0,04	0,34	0,09	0,08	0,06	0,05	0,05	0,03	0	0,1	0,06	0,12	0,09	0,08	0,06	0,06	0	0,12	0,11	0,06	0,03	0,07	0,04	0,18	0,04	0,08	0,03	0,15	0,03	0,17	0	0,04	0,16	0,22	0	0,18	0,17	0,13	0,19	0,09	0,03	0,05	0,04	0,05	0,09	0,09	0,04	0,1	0	0,03	0,09	0,03	0,04	0,04	0,06	0,2	0,07	0,04	0,23	0	0,11	0,05	0,02	0,11	0,18	0,14	0,11	0,04	0,08	0,13	0,11	0,24	0,03	0	0,06	0,02	0,03	0,17	0,16	0,05	0,2	0,08	0,07	0,04	0	0,04	0,16	0,03	0	0,1	0,04	0,04	0,06	0,11	0,03	0,05	0,15	0,08	0,11	0,08	0,07	0,04	0,07	54	45	0,09	0,09	0,99	0,933916788	18708	0,0096	NO	54	21	0,09	0,07	0,75	0,185369857	5523	0,002847348	NO
ENSG00000179362	C15orf21	0,28	0,16	0,41	0,33	0,54	0,35	0,51	0,64	0,33	0,22	0,12	0,64	0,46	0,52	0,32	0,14	0,21	0,46	0,36	0,49	0,28	0,11	0,05	0,46	0,49	0,19	0,29	0,51	0,55	0,42	0,6	0,53	0,43	0,58	0,48	0,13	0,44	0,4	0,52	0,46	0,47	0,37	0,07	0,24	0,23	0,37	0,35	0,15	0,28	0,63	0,26	0,74	0,38	0,29	0,64	0,51	0,39	0,37	0,24	0,25	0,18	0,31	0,47	0,21	0,31	0,56	0,23	0,49	0,29	0,41	0,34	0,17	0,23	0,38	0,74	0,34	0,43	0,5	0,58	0,18	0,2	0,94	0,5	0,26	0	0,36	0,37	0,42	0,31	0,48	0,52	0,46	0,44	0,36	0,42	0,29	0,27	0,36	0,28	0,29	0,43	0,46	0,42	0,46	0,37	0,15	0,23	0,25	0,26	0,14	0,53	0,25	0,31	0,13	0,29	0,1	0,28	0,39	0,6	0,31	54	45	0,37	0,38	1,01	0,933954939	18709	0,0096	NO	54	21	0,37	0,32	0,84	0,151246726	4771	0,002459659	NO
ENSG00000152518	ZFP36L2	13,09	16,19	10,41	8,76	9,25	6,48	9,25	6,01	10,35	8,87	9,36	10,53	9,03	8	11,33	6,68	6,87	9,75	4,02	6,88	13,15	14,3	5,58	9,74	10,55	7,69	11,28	9	8,04	7,16	8,57	11,67	4,01	13,07	8,74	7,52	8,05	8,12	8,83	7,1	8,18	7,89	15,66	11,71	6,47	6,17	8,56	10,97	8,3	7,02	5,36	6,21	5,92	3,71	10,02	6,52	9,45	10,42	28,34	7,63	9,44	11,76	11,33	5,81	10,32	13,52	6,86	6,37	9,09	13,1	9,59	3,69	7,42	7,97	5,84	7,14	13,88	6,24	11,52	9,28	6,61	5,03	6,63	6,18	12,78	7,51	10,76	5,29	10,37	11,44	10,51	7,13	6,42	8,67	7,04	4,26	6,05	4,39	4,01	6,83	9,62	9,32	13,76	5,97	3,74	7,23	9,97	9,29	7,48	6,24	16,19	9,14	6,54	8,22	9,06	4,24	6,72	3,82	5,33	4,75	54	45	8,80	8,75	0,99	0,934056076	18710	0,0096	NO	54	21	8,80	7,78	0,88	0,166888352	5124	0,002641646	NO
ENSG00000120324	PCDHB10	8,8	9,64	8,92	9,44	6,9	8,58	8,03	7,2	8,52	9,28	8,95	6,8	6,83	9,17	8,35	8,68	8,94	8,66	7,32	8,13	7,38	6,25	10,46	6,93	7,06	8,4	7,81	8,27	8,37	8,11	8,63	8,6	6,92	8,32	7,77	10,22	7,76	6,86	7	5,89	8,63	7,2	10,91	7,56	8,69	11,19	7,97	10,16	7,28	6,55	10,1	8,81	9,66	7,99	8,29	6,4	9,09	10,37	8,26	7,57	8,34	8,76	9,19	8,12	8,69	7,31	8,33	8,12	8,32	6,81	7,93	7,8	6,69	6,65	6,76	7,7	7,85	9,03	8,72	8,5	10,32	7,62	7,61	11,93	9,11	7,07	9,19	10,06	7,54	7,33	9,04	9,36	6,91	9,35	7,68	6,14	8,77	8,02	8,84	8,2	7,78	10,42	10,24	8,54	8,96	8,48	8,39	7,44	9,2	8,38	5,67	8,15	8,55	11,06	8,26	8,53	9,14	9,98	6,62	9,76	54	45	8,28	8,26	1,00	0,934063095	18711	0,0096	NO	54	21	8,28	8,65	1,05	0,224535084	6328	0,00326236	NO
ENSG00000187135	VSTM2B	12,78	11,58	12,04	11,86	7,66	14,69	22,12	24,05	11,51	9,87	10,08	20,9	16,09	16,51	13,98	11,98	14,24	14,02	11,88	19,49	9,02	10,03	11,72	10,1	11,27	16,3	12,25	14,03	17,07	19,67	18,42	16,57	21,71	17,7	19,26	16,65	14,45	20,31	14,86	16,62	14,04	14,35	13,84	10,79	14,1	11,39	16,55	15,28	17,83	15,49	15,49	19,64	16,56	15,23	23,92	17,99	14	10,06	8,52	9,33	18,39	11,34	19,02	16,04	14,87	13,7	16,37	14,13	21,68	17,84	10,1	14,87	14,71	19,77	17,36	17,53	18,53	14,16	13,49	11,66	10,83	16,97	11,2	15,91	11,92	16,9	11,17	16,45	14,18	19,02	13,37	12,72	10,97	8,75	12,53	15,21	17,82	18,08	15,53	16,33	21,05	11	6,51	22,27	19,68	8,31	10,9	21,15	10,47	17,25	13,86	9,85	12,98	10,93	7,03	11,85	15,48	12,18	21,13	19,26	54	45	14,92	14,86	1,00	0,934137554	18712	0,0096	NO	54	21	14,92	14,26	0,96	0,525869	11884	0,006126721	NO
ENSG00000170917	NUDT6	1,72	2,29	2,89	3,45	2,46	1,59	3,33	4,07	3,17	2,85	1,88	3,81	3,12	3,57	2,93	4,41	2,26	4,05	3,13	2,64	1,77	2,11	2,95	2,32	1,66	2,48	2,49	2,28	2,77	3,37	2,32	2,14	3,32	2,75	2,55	2,53	2,83	3,54	2,62	2,66	1,6	2,3	2,37	2,2	2,47	2,82	3,47	2,06	2,35	4,02	1,99	2,14	3,32	3,17	3,33	1,46	1,8	2,22	3,44	3,42	2,6	2,2	3,65	2,06	1,61	2,02	2,09	2,42	2,49	2,08	1,83	2,52	3,49	3,52	2,4	2,11	3,72	3,03	2,69	2,3	2,72	3,62	3,86	1,52	2,39	2,17	2,88	3,35	3,18	3,43	2,23	3,08	4,06	4,64	2,76	1,8	2,02	2,3	3,75	2,67	3,55	2,74	2,14	2,74	3,04	2,68	3,21	2,78	2,24	2,64	1,92	1,77	3,35	3,03	2,3	1,65	4,34	2,83	2,8	2,73	54	45	2,73	2,72	1,00	0,93424499	18713	0,0096	NO	54	21	2,73	2,72	1,00	0,965203682	18826	0,009705625	NO
ENSG00000172037	LAMB2	6,71	6,62	6,34	5,71	3,24	7,79	7,47	5,53	5,65	5,83	6,29	7,28	8,63	6,53	10,54	6,18	6,69	8,13	8,89	9,62	7,31	6,01	6,49	6,41	6,13	8,37	6,51	8,95	6,04	7,78	6,58	7,09	6,77	10,73	7,98	6,74	7,3	7,33	8,82	7,3	8	6,66	7,53	7,65	7,55	6,24	8,68	5,86	9,32	6,84	4,87	7,42	10,17	5,16	8,36	7,36	5,91	5,49	4,28	10,12	8,29	6,69	7,21	5,88	5,36	5,26	9,19	5,02	9,64	5,98	5,33	6,98	15,84	6,51	6,99	11,31	8,23	8,92	7,52	6,07	5,41	6,14	6,99	5,48	6,35	5,98	6,83	7,51	8,6	7,53	6,27	7,8	6,32	6,36	7,18	5,52	7,34	7,81	7,13	6,2	8,44	6,87	5,1	7,38	8,18	3,48	5,96	6,46	6,1	6,56	10,31	5,88	5,87	8,04	6,96	5,1	5,84	5,74	6,59	6,64	54	45	7,19	7,16	1,00	0,934679614	18714	0,0096	NO	54	21	7,19	6,56	0,91	0,088348698	3137	0,00161726	NO
ENSG00000091542	ALKBH5	46,06	43,29	43,87	29,34	32,2	50,19	44,29	42,65	39,38	41,05	43,63	40,98	50,98	36,81	52,68	45,05	47,39	43,91	36,26	42,88	48,93	42,22	39,34	33,65	39,6	44,03	35,25	52,29	36,55	41,66	36,94	38,45	42,27	50,31	41,56	38,13	49,39	38,21	49,87	39,65	45,65	37,29	48,44	42,36	36,73	41,36	43,46	34,05	37,43	37,61	38,98	41,14	38,31	43	43,4	40,15	32,9	45,66	51,29	43,46	41,47	40,78	37	43,25	47,94	42,39	39,3	43,32	43,62	46,21	35,4	39,98	48,59	42,85	35,31	48,14	40,63	42,13	36,87	40,72	35,26	41,2	43,97	35,6	39,97	38,16	35,69	42,14	45,77	43,64	39,21	43,36	40,08	36,76	44,86	48,39	47,82	43,22	39,38	39,28	39,74	41,89	37,44	42,02	38,44	39,92	39,73	41,12	40,83	50,58	39,65	39,2	37,99	36,32	34,74	35,36	35,54	37,24	41,72	39,99	54	45	41,80	41,72	1,00	0,93469852	18715	0,0096	NO	54	21	41,80	39,46	0,94	0,06345976	2456	0,001266175	NO
ENSG00000117155	SSX2IP	29,63	44,12	50,83	44,93	45,39	38,97	33,79	44,49	52,05	50,86	50,81	28,95	35,1	43,26	38,5	48,94	54,67	41,43	47,61	39,8	43,67	53,44	57,56	46,9	48,61	49,17	40,21	40,85	48,5	46,01	41,38	44,08	36,03	37,76	45,45	55,16	37,52	53,4	38,9	46,46	42,17	53,79	40,77	51,17	45,88	41,65	41,66	54,69	34,63	49,06	54,58	49,76	53,7	44,49	39,17	36,01	53,5	44,08	62,65	41,72	41,16	45,18	43,25	50,61	38,77	38,58	49,48	46,09	41,06	39,68	62,12	46,63	42,15	32,64	37,08	35,97	46,15	41,82	50,31	51,44	59,42	42,36	36,66	47,87	47,39	41,73	45,42	46,33	36,23	35,31	52,81	52,6	40,9	49,7	52,31	39,41	38,42	47,51	52,82	44,4	45,69	42,29	61,28	47,26	44,53	61,36	48,68	45,53	58,14	42,16	50,1	49,62	45,79	57,04	61,49	51,2	45,55	48,74	46,78	44,82	54	45	45,06	44,94	1,00	0,934698563	18716	0,0096	NO	54	21	45,06	49,64	1,10	0,009077434	513	0,000264474	NO
ENSG00000144119	C1QL2	1,71	1,45	2,66	1,54	0,82	1,83	3,22	5,03	1,93	1,85	2,44	2,89	3,49	2,01	3,82	2,85	4,63	2,76	3,09	3,33	2,19	1,91	3,67	1,64	1,7	3,39	2,07	3,64	1,74	2,87	2,25	2,08	3,64	6,38	3,13	2,49	4,06	2,39	4,09	2,46	5,09	2,44	3,76	3,86	2,84	4,12	2,68	3,47	4,16	3,66	3,29	4,77	2,83	3,9	4,4	1,73	1,94	2,78	1,93	1,96	3,74	2,57	3,14	3,86	2,46	1,63	2,57	3,54	5,23	2,06	1,99	3,5	5,23	2,86	2,28	6,16	2,45	2,78	2,9	2,84	1,75	2,32	1,57	2,77	2,45	5,27	2,35	3,51	3,12	2,61	2,47	2,09	1,54	2,23	3,94	3,26	3,28	2,87	6,24	3,59	2,16	3,53	1,61	3,56	2,33	2,05	3,47	2,47	3,08	2,85	3,75	2,03	4,39	4,95	2,72	3,48	2,46	1,61	2,52	3,68	54	45	3,00	2,98	0,99	0,934804487	18717	0,0096	NO	54	21	3,00	2,97	0,99	0,899137224	17789	0,009171006	NO
ENSG00000160753	RUSC1	14,73	14,34	16,96	17,34	11,48	16,3	24,13	25,84	16,78	16,76	18,53	20,22	19,72	22,34	21,07	26,25	19,92	17,79	27,88	22,05	16,01	15,46	24,23	15,71	16,45	28,05	21,38	21,15	24,6	21,95	19,05	20,34	28,24	25,18	23,39	20,11	21,49	20,56	21,48	28,91	20,74	21,63	22,88	19,75	24,98	23,27	21,9	20,53	24,68	25,32	25,88	24,87	22,16	23,63	23,01	24,65	16,82	22,68	15,57	18,51	24,44	22,39	21,91	24,55	17,6	16,01	25,39	19,26	26,9	14,96	16,38	24,02	21,22	26,13	17,15	26,26	27,66	23,16	21,03	18,16	19,69	19,23	22,16	18,13	13,03	21,02	19,53	27,47	21,3	15,81	19,53	25,98	19,99	18,4	18,48	24,51	19,6	26,74	31,89	24,98	20,95	20,8	15,46	23,67	26,92	17,22	20,29	20,14	19,48	23,86	23,08	17,66	20,02	24,69	16,96	22,65	18,07	25,86	24,75	29,14	54	45	21,23	21,30	1,00	0,934815152	18718	0,0096	NO	54	21	21,23	21,75	1,02	0,604271935	13260	0,006836109	NO
ENSG00000235568	NFAM1	0,81	0,93	0,56	0,71	0,61	0,59	0,61	0,86	0,53	0,48	0,53	0,9	0,76	0,72	0,71	0,44	1,16	0,64	0,62	0,86	0,67	0,7	0,46	0,61	0,62	0,95	0,79	0,48	0,61	0,79	0,96	0,71	0,94	0,76	0,88	0,81	0,64	0,78	0,39	0,96	0,48	0,82	1,13	0,7	0,57	0,85	0,88	0,68	0,85	0,83	0,46	0,53	0,51	0,41	1,05	0,89	0,48	0,54	0,66	0,72	0,92	0,63	0,93	0,42	0,58	0,89	0,65	0,48	1,01	0,82	0,43	0,57	0,89	0,42	0,55	0,93	0,78	1,22	1,18	0,52	0,56	0,61	0,54	0,51	0,63	0,6	0,77	0,85	0,84	0,61	0,85	0,67	0,96	0,57	0,41	0,92	0,56	0,8	0,59	0,67	0,88	0,62	1,13	0,79	0,62	0,56	0,63	0,92	0,47	0,53	0,67	0,79	0,53	0,59	0,66	0,9	0,56	0,42	0,94	0,61	54	45	0,71	0,71	1,00	0,934952266	18719	0,0097	NO	54	21	0,71	0,69	0,97	0,696363149	14704	0,007580554	NO
ENSG00000129493	HEATR5A	14,68	9,11	9,68	12	12,89	8,19	9,97	15,21	11,21	8,4	8,9	12,68	12,22	11,03	8,35	6,52	7,79	9,61	7,06	9,58	12,18	8,67	6,22	15,56	9,89	9,58	11,19	10,22	11,5	11,93	11,19	7,85	10,47	8,7	8,37	9,13	12,21	11,44	7,78	9,18	8,34	8,41	4,86	9,09	7,33	6,14	10,55	4,59	9,33	10,85	5,26	9,13	7,81	8,02	10,78	10,91	9,36	6,53	6,43	9,73	7,88	7,3	11,54	8,54	10,35	13,25	10,7	10,49	9,56	10,05	7,31	5,6	16,38	7,1	13,81	8,03	10,28	9,64	11,18	11,33	7,35	11,55	6	11,51	9,67	9,49	9,3	8,22	12,77	12,8	8,89	8,91	12,48	12,71	7,74	6,38	8,31	8,21	7,12	7,35	12,91	6,01	9,99	6,97	8,7	6,48	10,69	13,86	8,53	7,07	10,98	9,53	7,9	6,42	8,36	4,83	10,63	6,78	9,66	8,57	54	45	9,59	9,63	1,00	0,935013809	18720	0,0097	NO	54	21	9,59	8,68	0,90	0,136564627	4421	0,002279218	NO
ENSG00000151164	RAD9B	0,91	0,33	0,56	0,39	0,72	0,44	0,53	0,29	0,49	0,59	0,3	0,34	0,33	0,67	0,68	0,12	0,23	0,6	0,74	0,32	0,35	0,41	0,42	0,69	0,25	0,48	0,41	0,38	0,68	0,61	0,68	0,92	0,36	0,53	0,48	0,62	0,4	0,57	0,59	0,63	0,26	0,43	0,48	0,2	0,31	0,3	0,62	0,57	0,52	0,75	0,21	0,39	0,53	0,29	0,71	0,49	0,39	0,52	0,47	0,63	0,45	0,38	0,33	0,53	0,44	0,69	0,61	0,72	0,58	0,61	0,45	0,28	0,1	0,47	0,71	0,28	0,47	0,36	0,48	0,51	0,24	0,83	0,62	0,49	0,64	0,45	0,39	0,78	0,45	0,75	0,48	0,42	0,39	0,55	0,3	0,36	0,3	0,3	0,31	0,33	0,64	0,47	0,46	0,52	0,56	0,51	0,37	0,36	0,32	0,54	0,33	0,51	0,29	0,25	0,47	0,25	0,64	0,38	0,22	0,36	54	45	0,48	0,48	1,01	0,935040472	18721	0,0097	NO	54	21	0,48	0,42	0,87	0,154968223	4844	0,002497293	NO
ENSG00000141294	LRRC46	0,69	2,46	0,3	0,41	0,51	0,48	0,23	0,41	0,46	0,42	0,48	0,68	0,54	0,61	0,63	0,34	0,16	0,35	0,6	0,77	0,99	0,39	0,38	0,46	0,43	0,61	0,63	0,63	0,48	0,87	0,4	0,28	0,51	0,84	0,59	0,51	0,6	0,67	0,38	0,63	0,4	0,22	0,76	0,49	0,51	0,47	0,62	0,4	0,37	0,49	0,57	0,43	0,64	0,52	0,64	0,84	0,55	0,77	0,48	0,56	0,29	1,25	0,65	0,59	0,39	0,49	0,4	0,35	0,48	0,56	0,36	0,27	0,72	0,37	0,27	0,84	0,75	0,74	0,4	0,34	0,29	0,37	0,93	0,54	0,32	0,28	0,58	0,44	0,79	0,51	0,82	0,67	0,61	0,57	0,56	0,51	0,37	0,76	0,68	0,65	0,5	0,43	0,53	0,54	0,49	0,41	0,34	0,44	0,57	0,42	0,51	0,39	0,34	0,41	0,42	0,24	0,37	0,55	0,23	0,51	54	45	0,55	0,55	1,01	0,935063079	18722	0,0097	NO	54	21	0,55	0,44	0,80	0,126431009	4162	0,002145693	NO
ENSG00000104722	NEFM	57,45	86,29	90,44	119,83	93,67	70,3	125,92	73,88	123,69	86,09	94,78	93,62	120,22	82,65	105	112,86	121,65	95,82	101,78	87,86	103,04	92,02	103,86	87,12	57,52	80,89	123,37	123,86	86,37	53,12	79,76	115,39	116,69	112,59	88,52	85,74	108,74	90,81	104,82	81,41	164,28	77,78	101,3	151,68	111,78	90,34	73,25	76,82	75,5	82,49	150,81	93,03	86,01	140,05	68,24	103,34	90,8	97,51	81,82	123,62	66,03	83,79	69,14	87,79	79,3	94,95	79,18	112,77	71,97	75,12	106,22	131,04	75,17	93,25	73,65	184,39	80,64	105,63	83,82	76	91,62	85,54	95,09	108,32	68,86	127,86	76,89	108,96	98,8	74,48	108,1	87,11	141,67	80,14	103,74	138,7	150,85	110,45	158,04	82,45	80,21	95,84	99,22	102,51	133,68	82,38	104,29	71,68	111,96	143,89	119,39	73,06	84,17	89,15	85,36	111,11	88,14	117,13	77,01	104,27	54	45	98,42	98,01	1,00	0,935151457	18723	0,0097	NO	54	21	98,42	97,95	1,00	0,935268163	18368	0,009469506	NO
ENSG00000142765	SYTL1	0,14	0,16	0,18	0,22	0,07	0,39	0,16	0,18	0,1	0,19	0,21	0,18	0,23	0,15	0,48	0,07	0,56	0,23	0,18	0,3	0,14	0,33	0,3	0,16	0,19	0,32	0,16	0,16	0,17	0,24	0,3	0,32	0,49	0,42	0,19	0,09	0,42	0,26	0,23	0,19	0,21	0,34	0,33	0,18	0,23	0,65	0,28	0,23	0,42	0,21	0,29	0,16	0,13	0,21	0,15	0,21	0,16	0,32	0,61	0,26	0,66	0,04	0,12	0,32	0,24	0,04	0,17	0,17	0,3	0,14	0,14	0,23	0,21	0,54	0,2	0,21	0,32	0,19	0,22	0,27	0,2	0,13	0,42	0,13	0,12	0,26	0,26	0,31	0,22	0,22	0,26	0,37	0,22	0,24	0,27	0,29	0,16	0,26	0,42	0,12	0,29	0,11	0,38	0,26	0,19	0,31	0,2	0,25	0,26	0,28	0,47	0,25	0,09	0,17	0,22	0,13	0,18	0,18	0,23	0,19	54	45	0,25	0,25	1,01	0,935208283	18724	0,0097	NO	54	21	0,25	0,23	0,92	0,491751687	11266	0,005808115	NO
ENSG00000159723	AGRP	0,11	0,73	0,32	0,28	0,21	0,09	0,49	0,43	0,4	0,67	0,37	0,54	0,18	0,68	0,29	0,44	0,42	0,71	0,46	0,67	0,65	0,59	0,43	0,64	0,47	0,69	0,39	0,32	1,16	0,65	0,35	0,73	0,41	0,5	0,73	0,67	0,45	0,26	0,5	0,59	0,4	0,23	0,89	0,74	0,35	0,37	0,54	0,12	0,3	0,75	0,5	0,65	0,69	0,63	0,8	1,17	0,12	0,8	0,25	0,58	0	0,35	0,73	0,44	0,54	0,11	0,53	0,17	0,54	0,52	0,52	0,26	0,81	0,58	0,3	0,42	0,22	0,48	0,81	0,68	0,22	0,67	0,51	0,71	0,12	0,11	0,43	0,79	0,38	0,59	0,36	0,53	0,37	0,46	0,37	0,77	0,7	0,8	0,57	0,44	0,98	0,53	0,43	0,18	0,57	0,24	0,48	0,48	0,1	0,95	0,41	0,19	0,62	0,41	0,51	0,39	0,11	0,48	0,51	0,19	54	45	0,50	0,49	0,99	0,935236079	18725	0,0097	NO	54	21	0,50	0,44	0,88	0,295539738	7711	0,003975357	NO
ENSG00000164105	SAP30	17,47	17,82	14,17	13,67	12,96	15,95	12,41	12,94	14,96	13,51	14,68	13,62	14,47	14,38	13,2	15,14	13,69	15,26	13,71	14,76	12,95	16,93	12,35	14,32	13,03	10,96	12,99	13,11	12,78	14,44	13,58	11,83	13,75	12,29	14,8	10,49	12,39	15,56	17,36	12,47	16,59	13,31	15,75	11,48	8,1	10,5	14,41	11,04	10,8	14,29	11,04	13,27	15,49	7,73	16,26	12,33	12,06	12,22	13,15	14,07	13,27	13,66	13,83	10,48	15,45	19,08	11,22	15,19	12,47	17,8	11,32	8,56	16,47	13,73	11,02	14,81	12,3	13,68	16,3	15,07	11,56	17,38	14,88	12	12,31	11,56	10,85	12,71	15,1	15,31	14,47	12,57	14,84	11,24	9,98	15,21	15,22	15,38	9,14	10,8	12,86	12,41	12,38	13,65	13,52	12,73	15,18	15,83	11,26	13,37	12,66	12,88	8,08	7,81	10,85	13,05	12,34	9,07	12,05	13,22	54	45	13,54	13,50	1,00	0,935328588	18726	0,0097	NO	54	21	13,54	12,19	0,90	0,013353296	698	0,000359849	NO
ENSG00000182952	HMGN4	17,99	21,48	19,14	16,49	17,38	18,72	14,31	14,71	18,21	20,56	19,53	13,1	16,37	16,93	17,11	20,28	18,23	18,73	17,78	15,95	19,95	20,49	19,42	16,48	20,69	15,23	14,33	17,29	18,66	18,37	18,43	15,05	13,69	14,16	16,4	17,61	17,12	18,73	15,92	16,51	14,29	17,64	16,13	16,74	15,89	14,69	16,02	17,25	15,76	18,56	14,73	18,1	18,31	16,09	17,56	13,15	17,95	18,1	19,34	20,35	15,09	16,37	16,92	20,54	18,47	16,77	15,75	20,09	19,37	17,9	19,05	15,34	17,68	14,64	14,42	16,77	16,72	17,4	15,83	20,71	16,69	19,23	13,35	15,72	20,16	13,39	18,43	15,75	16,92	16,55	17,83	19,27	17,64	19,89	17,52	16,78	16,99	15,49	14,69	17,22	18,9	20,12	22,37	15,29	16,64	22,63	19,5	15,49	21,02	15,86	17,55	20,77	16,24	15,68	19,29	15,42	17,48	16,47	15,41	15,68	54	45	17,18	17,21	1,00	0,935387818	18727	0,0097	NO	54	21	17,18	17,86	1,04	0,214787713	6120	0,003155127	NO
ENSG00000164796	CSMD3	9,11	11,69	12,6	13,26	15,75	12,58	11,65	14,89	12,28	12,19	13,1	10,4	12,1	13,37	11,79	14,56	15,07	11,5	16,78	13,8	12,07	11,55	17,71	14,81	14,16	15,06	13,33	11,62	14,48	15,47	13,65	12,14	14,18	12,95	14,28	14,14	12,72	14,36	14,2	14,52	13,71	15,53	12,12	13,09	14,55	17,87	13,72	16,76	17,42	16,71	15,01	14,97	16,7	15,85	12,88	14,81	14,23	13,73	11,33	14,77	12,56	14,29	14,35	16,23	12,95	10,32	16,65	15,34	15,78	11,43	13,11	14,89	13,15	15,96	13,21	13,03	13,94	13,72	14,63	15	16,12	12,9	13,28	15,06	12,05	12,67	14,61	13,85	11,98	11,27	13,81	17,79	13,07	18,16	11,93	13,39	11,87	14,85	15,28	15,61	13,33	14,65	12,56	15,59	14,98	15,76	13,22	13,27	17,2	13,09	12,82	14,54	16,39	15,37	16,84	14,94	16,43	15,89	16,83	15,47	54	45	13,89	13,92	1,00	0,935619065	18728	0,0097	NO	54	21	13,89	14,99	1,08	0,01835061	903	0,000465536	NO
ENSG00000156966	B3GNT7	2,11	2,73	1,37	1,67	1,43	1,89	2,19	2,39	2,31	1,94	1,95	2,57	2,21	1,72	2,24	2,71	1,54	1,99	2,09	1,96	1,8	1,97	1,81	1,71	1,68	2,65	2,05	1,53	2,04	2,56	2,08	2,27	3,08	3,33	2,43	2,06	2,32	1,81	2,18	2,32	1,28	2,04	1,74	2,08	2,1	1,87	2,19	2,69	2,22	2,17	1,84	2,1	1,57	2,33	2,39	1,72	2,16	2,25	3,29	1,1	2,18	3,45	2,13	1,88	2,55	1,62	2,49	1,48	2,36	2,05	2,16	2,22	1,24	2,59	2,34	1,99	2,88	1,77	2,82	1,46	1,59	2,27	2,41	1,66	1,93	1,72	1,7	2,26	1,78	2,46	2,24	2,39	1,4	1,72	1,74	1,94	1,89	2,16	2,59	2,05	2,21	1,71	2,52	2,04	1,88	1,92	2,12	2,55	1,61	1,61	1,49	1,71	2,75	2,09	1,82	1,63	1,4	1,27	2,38	2,52	54	45	2,09	2,10	1,00	0,93566866	18729	0,0097	NO	54	21	2,09	1,97	0,94	0,235894538	6561	0,003382482	NO
ENSG00000108671	PSMD11	21,42	21,44	22,32	21,18	24,71	23,19	22,57	18,2	23,1	20,59	21,59	20,84	21,96	19,52	22,78	21,18	20,55	22,11	19,22	19,97	22,43	21,36	21,02	19,72	23,96	19,17	22,92	23,56	18,83	18,96	19,81	21,13	18,69	20,92	20,87	20,44	22,78	19,81	22,28	19,98	21,78	19,13	22,53	21,97	21,1	23,73	18	19,5	20,72	18,87	19,99	17,59	20,27	21,45	19,21	22,21	20,57	24,39	27,84	21,88	21,92	20,27	20,04	21,61	23,71	24,15	21,72	22,35	18,13	21,97	19,48	21,19	18,71	20,9	22,39	20,91	19,51	19,35	17,74	19,75	19,93	19,29	23,45	18,48	21,54	20,7	20,36	19,64	20,15	22,26	19,55	20,34	25,21	20,68	20,34	21,19	23,02	16,7	21,38	19,01	18,92	21,45	21,49	20,8	19,61	18,97	21,07	18,92	17,33	25,29	22,06	19,4	19,93	19,82	17,82	19,89	18,26	19,23	19,66	20,09	54	45	20,99	21,02	1,00	0,93570348	18730	0,0097	NO	54	21	20,99	19,95	0,95	0,016921983	855	0,00044079	NO
ENSG00000124786	SLC35B3	12,08	11,62	9,66	9,05	9,26	7,25	7,03	8,45	9,25	9,44	8,63	8,44	7,49	8,93	6,5	6,1	7,74	9,02	5,44	7,66	10,76	10,89	6,41	9,58	10,17	6,75	8,25	5,76	6,38	6,82	9,54	8,72	6,32	7,29	6,9	7,39	6,69	6,26	6,31	7,45	5,76	7,38	6,77	6,2	5,44	5,97	6,99	7,61	6,2	5,78	6,21	6,59	6,52	5,93	8,25	7,76	8,99	6,97	8,89	6,97	5,88	8,09	7,84	6,59	8,83	11,44	7,4	7,71	6,23	9,45	9,52	5,06	8,87	6,37	8,27	5,25	6,35	6,74	7,54	8,27	8,11	7,24	8,73	6,88	12	7,12	8,33	5,73	7,69	10,4	8,25	7,06	7,38	8,93	8,96	4,27	6,23	6,14	6,39	7,27	8,91	8,06	9,57	6,65	6,44	8,69	8,03	8,76	7,24	5,79	7,64	10,42	7,38	7,58	7,61	7,12	6,78	6,46	7,95	5,25	54	45	7,65	7,67	1,00	0,935784515	18731	0,0097	NO	54	21	7,65	7,60	0,99	0,90250437	17836	0,009195236	NO
ENSG00000108187	PBLD	5,07	4,84	3,75	4,18	5,26	4,29	3,68	3,41	4,62	4,16	3,8	5,68	4,22	4,57	3,87	2,92	3,04	3,57	3,4	4,16	5,01	4,17	3,17	5,33	5,35	4,52	4,37	3,93	4,06	3,48	3,99	4,52	3,05	4,25	4	3,84	2,64	4,32	3,55	3,92	3,76	4,12	3,01	4,5	2,89	2,32	3,94	3,12	3,49	3,84	3,71	3,85	4,08	3,32	3,21	3,4	5,37	3,65	4,6	3,27	5,12	2,65	4,64	2,71	4,75	5,7	4,02	3,56	3,8	4,19	4,48	2,91	2,19	4,08	4,28	2,97	4,21	2,96	4,29	3,54	4,19	4,98	5,97	4,58	5,58	3,65	3,21	4,27	3,32	5,44	4,3	3,49	3,44	4,2	3,57	2,8	3,96	3,22	2,96	3,67	5,36	2,66	4,97	4,28	3,9	3,91	3,87	3,92	3,42	2,98	4,39	4,51	2,86	2,65	3,89	3,33	4,05	2,47	3,86	2,59	54	45	3,96	3,95	1,00	0,936542333	18732	0,0097	NO	54	21	3,96	3,69	0,93	0,158336374	4914	0,002533381	NO
ENSG00000124942	AHNAK	44,68	46,05	32,99	33,24	45,04	43,7	29,93	23,41	39,08	28,06	32,47	39,29	47,07	38,98	47,05	31,56	30,74	41,62	41,3	55,61	35,05	37,13	41,74	42,53	39,78	35,53	33,48	45,53	30,97	37,38	34,03	38,2	29,53	36,93	35,26	29,16	34,86	36,28	41,32	31,62	45,89	38,87	23,36	34,28	26,96	33,35	31,42	32,94	38,32	30,66	21,51	28,72	45,65	29,45	34,3	26,72	45,84	28,61	11,16	57,06	37,84	34,52	40,42	34,66	29,05	34,93	37,64	52,47	38,9	48,33	40,1	37,27	26,45	21,41	32,49	54,54	36,17	53,85	23,21	36,82	27,64	43,94	36,71	28,71	55,03	17,73	42,94	43,88	33,73	39,35	44,1	42,25	35,24	32,91	30,58	35,53	34,66	38,72	20,66	31,3	41,06	42,98	31,42	33,28	46,25	42,8	41,81	34,49	37,41	43,42	68,5	36,72	22,5	30,64	53,02	28,63	25,34	23,17	31,87	35,62	54	45	36,29	36,42	1,00	0,93672719	18733	0,0097	NO	54	21	36,29	37,25	1,03	0,64613666	13902	0,007167088	NO
ENSG00000172209	GPR22	15,33	20,39	27,13	23,48	22,88	20,73	17,37	24,13	25,41	24,05	25,46	13,57	17,1	23,08	18,48	20,69	32,52	21,34	25,81	21,7	19,81	24,28	28,62	23,62	23,68	24,64	20,82	18,18	23	26,22	22,05	20,77	19,31	14,02	20,25	28,4	18,34	27,95	18,73	23,07	19,42	26,04	18,93	22,83	19,26	22,3	24,03	26,09	23,27	25,6	28,91	23,49	25,62	22,47	20,29	18,63	21,38	32,04	18,76	30,72	19,1	30,06	20,56	23,64	17,62	14,5	28,65	21,4	17,91	18,38	27,74	24,04	17,25	17,48	19,59	21,08	23,54	27,08	19,17	28,02	33,58	23,34	16,03	21,51	23,2	22,71	25,25	24,88	18,3	16,19	30,47	26,44	21,76	24,47	27,81	18,41	18,07	20,61	23,63	22,84	24,12	23,56	25,46	25,49	25,21	26,61	21,92	23,32	27,74	20,05	22,19	28,36	22,32	24,2	27,15	26,35	24,64	25,13	24,61	23,69	54	45	22,49	22,56	1,00	0,936867611	18734	0,0097	NO	54	21	22,49	24,52	1,09	0,024277236	1119	0,000576893	NO
ENSG00000131148	COX4NB	7,46	6,32	7,81	6,86	6,83	6,6	6,21	7,2	7,49	7,51	6,82	7,24	7,01	7,15	7,96	7,56	6,86	8,26	6,21	6,95	7,49	7,17	5,83	7,93	7,25	5,66	6,53	6,64	6,37	6,78	6,14	6,06	5,79	6,92	6,59	6,34	7,28	7,06	7,04	5,85	5,96	5,4	6,44	5,67	6,05	6,09	7,43	5,89	6,18	6,03	6,44	6,46	6,3	5,86	7,58	6,48	6,54	6,97	7,51	6,37	7,99	5,77	6,52	6,91	7,44	6,3	6,93	6,46	6,87	6,94	7,08	5,95	7,14	5,75	7,73	5,88	5,21	5,88	5,35	6,95	6,23	6,68	8,53	5,7	7,26	6,65	7,13	6,04	7,73	7,23	5,55	6	8,01	6,85	7,34	5,2	7,22	6,1	6,55	6,68	7,97	6,34	6,38	5,95	6,46	5,14	7,58	7	5,98	6,59	6,29	6,36	6,03	6,03	6,09	5,17	7,15	5,2	5,8	5,8	54	45	6,69	6,68	1,00	0,936885911	18735	0,0097	NO	54	21	6,69	6,29	0,94	0,025888096	1176	0,000606279	NO
ENSG00000187627	RGPD1	0,94	1,09	0	0	3,69	0	1,76	1,93	0	0	0,42	0	0	2,04	0,87	0	0	0	0	0,75	0,97	0,75	1,27	1,91	1,69	0,88	1,48	2,12	1,88	0	0	0	2,22	0	1,45	0	2,02	0	0,89	0	2,14	0	0	0	1,04	0	0	0	0	0,96	0,89	2,18	0	0	0,79	2,31	1,07	0,72	1,12	0	0,62	0	0	0,98	0,6	0	2,36	0	0	0,93	1,86	0	0	0,87	1,07	0	0	0	1,32	0	0	0	1,15	0,9	0	1	1,92	0	1,68	0	2,38	1,57	2,18	0	0	0	0	2,85	1,91	2,38	0	0	0	2,35	0,72	1,06	0,62	2,59	0	0,47	0,91	0,84	0,61	0,92	0,66	2,76	0,97	0,53	2,72	0,85	54	45	0,75	0,76	1,02	0,936929664	18736	0,0097	NO	54	21	0,75	1,05	1,40	0,201820067	5866	0,003024179	NO
ENSG00000155368	DBI	187,54	171,71	150,09	144,73	177,24	112,42	77,24	57,49	155,68	156,03	128,64	125,27	146,26	82,04	135,06	64,76	178,23	153,84	60,66	81,66	205,04	201,11	58,54	160,72	98,95	56,81	129,95	171,75	70,94	86,72	95,11	85,6	52,72	160,99	72,41	91,93	162,04	81,08	109,81	60,45	123,29	79,06	178,49	181,2	76,2	100,31	71,81	72,01	118,3	69,81	61,19	68,85	66,63	110,63	75,19	97,31	84,63	160,07	261,01	132,09	83,47	82,07	87,27	89,07	119,06	114,03	65,34	106,93	62,02	171,51	115,88	70,33	131,03	85,35	147,11	98,7	58,63	76,45	156,46	153,89	123,5	74,64	134,84	97,85	147,06	122,7	140,35	77,26	186,24	151,34	76,97	88	119,35	114,05	128,58	115,52	145,08	61,4	93,73	100,44	90,42	90,38	187,89	81,5	58,38	132,73	162,11	77,12	98,34	90,58	122,89	128,34	70,08	86,49	105,16	81,6	116,63	70,42	73,64	55,05	54	45	113,65	112,96	0,99	0,936944833	18737	0,0097	NO	54	21	113,65	99,06	0,87	0,184062044	5487	0,002828788	NO
ENSG00000072422	RHOBTB1	8,1	9,51	7,67	7,65	8,63	7,68	7,5	8,91	6,48	8,1	11,31	6,99	8,17	7,44	7,43	7,51	6,42	8,28	6,95	8,06	8,18	8,3	7,26	7,57	8,97	8,58	7,64	7,55	7,75	8,39	8,59	8,48	6,86	8,11	8,2	8,47	6,9	7,14	7,74	7,12	6,87	7,85	5,55	5,84	7,12	5,44	8,98	6,82	5,55	8,11	7,27	7,6	7,63	6,67	7,44	8,18	8,81	5,4	7,82	7,22	5,27	7,15	6,46	8,13	10,27	12,5	7,22	8,59	8,14	9,67	7,3	6,75	7,43	6,34	11,27	6,31	8,19	6,95	6,36	7,1	6,74	7,67	7,22	8,08	10,01	6,17	7,27	6,9	7,24	10	8,14	6,86	7,33	6,74	8,54	5,72	8,4	6,33	6,38	7,18	10,19	7,96	6,06	5,67	6,81	8,8	7,29	8,92	5,88	7,54	8,04	8,27	7,49	7,47	8,22	6,28	6,65	6,64	11,7	6,54	54	45	7,66	7,64	1,00	0,936982654	18738	0,0097	NO	54	21	7,66	7,60	0,99	0,828309556	16762	0,008641543	NO
ENSG00000157870	C1orf93	8,54	10,18	9,9	7,97	5,82	11,16	13,05	12,83	11,35	9,59	12,7	12,19	16,1	11,41	14,06	15,68	11,78	12,25	16,03	13,17	12,47	10,48	15,13	9,7	9,08	14,9	9,33	14,98	13,2	9,95	9,71	12,65	17,26	17,72	14,82	12,19	15,39	10,94	15,19	15,06	12,51	11,48	17,22	14,65	16,3	19,16	12,65	12	19,54	15,31	14,98	14,28	13,33	17,43	11,17	13,91	8,36	14,12	16,57	13,27	15,87	10,71	12,64	12,86	12,44	8,34	12,67	11,65	13,67	10,39	11,18	15,99	12,79	19,45	8,81	19,49	15,17	11,32	12,94	13,41	10,68	11,57	17,02	11,27	8,99	13,59	9,37	13,94	15,52	11,01	14,26	18,36	9,65	10,79	14,55	12,39	12,96	14,74	17,05	12,59	10,69	13,06	12,33	13,59	15,17	12,25	12,02	10,89	12,65	16,47	11,95	12,45	12,77	11,91	10,58	13,67	12,41	13,16	12,79	15,32	54	45	13,09	13,04	1,00	0,93705039	18739	0,0097	NO	54	21	13,09	12,80	0,98	0,664562801	14181	0,007310924	NO
ENSG00000170961	HAS2	0,51	0,69	0,3	0,32	0,48	0,5	0,34	0,37	0,44	0,36	0,23	0,32	0,23	0,16	0,35	0,08	0,22	0,42	0,29	0,22	0,36	0,42	0,18	0,28	0,41	0,27	0,29	0,33	0,42	0,38	0,44	0,43	0,46	0,4	0,15	0,4	0,21	0,35	0,29	0,37	0,14	0,32	1,75	0,56	0,29	0,19	0,45	0,61	0,39	0,22	0,36	0,25	0,29	0,2	0,32	0,42	0,31	0,78	1,14	0,32	0,19	0,65	0,38	0,23	0,55	0,46	0,41	0,35	0,23	0,47	0,32	0,35	0,36	0,37	0,37	0,18	0,47	0,2	0,6	0,32	0,36	0,25	0,15	0,31	0,08	0,3	0,35	0,27	0,28	0,38	0,34	0,21	0,19	0,42	0,43	0,38	0,19	0,41	0,21	0,21	0,36	0,47	0,39	0,35	0,25	0,37	0,39	0,47	0,45	0,29	0,28	0,28	0,57	0,47	0,28	0,24	0,37	0,15	0,3	0,34	54	45	0,36	0,36	0,99	0,937080938	18740	0,0097	NO	54	21	0,36	0,35	0,95	0,728565356	15201	0,007836779	NO
ENSG00000145214	DGKQ	4,92	5,31	4,92	3,82	2,28	5,85	7,7	8,12	5,13	4,95	5,79	7,23	7,57	6,93	8,14	7,09	5,86	5,77	7,61	7,63	5,84	5,85	6,68	3,41	4,48	9,54	4,37	6,35	7,05	7,64	6	6,73	8,98	9,82	8,73	7,38	6,93	7,71	6,55	7,74	5,07	6,09	7,79	6,84	8,1	9,61	8,35	6,78	7,33	8,53	8,51	8,18	6,92	8,88	8,16	7,53	4,97	7,28	4,47	5,69	7,82	7,49	6,84	8,11	6,22	5,43	9,06	3,89	10,74	5,39	5,16	8,65	9,82	8,68	4,39	9,05	8,49	6,39	6,69	5,16	4,52	6,03	7,15	4,69	4,4	6,58	5,31	9,27	7,52	4,77	8,19	8,92	5,41	4,59	7,17	6,16	5,46	7,6	9,63	7,59	6,97	6,51	4,7	6,47	9,75	3,44	5,65	8	6,07	7,99	7,44	5,43	6,2	6,83	4,43	5,8	5,28	7,42	7,6	9,11	54	45	6,80	6,78	1,00	0,937157319	18741	0,0097	NO	54	21	6,80	6,60	0,97	0,627199586	13605	0,007013971	NO
ENSG00000100889	PCK2	1,06	2,09	2,01	1,28	1,19	1,87	1,35	1,25	1,8	1,37	1,42	1,65	1,53	1,39	2,13	1,37	1,49	1,58	1,96	1,55	1,8	1,87	1,91	1,51	1,33	1,45	1,59	2,27	1,68	1,6	1,45	1,72	0,93	2,12	1,42	1,62	2,05	1,33	1,93	2,06	1,9	1,9	3,06	2,02	1,89	1,79	1,56	1,18	1,72	1,97	1,39	1,83	1,84	1,27	2,05	0,85	1,5	1,38	2,61	2,53	1,9	1,46	1,89	1,37	1,46	1,14	1,35	1,6	1,69	1,88	1,43	1,94	1,37	1,42	2,17	1,64	1,75	1,18	1,89	1,82	1,31	1,62	2,32	1,58	1,64	1,73	1,57	1,62	2,2	1,5	1,45	1,45	2,29	1,45	1,95	1,83	1,86	1,44	1,43	1,78	1,09	1,4	2	1,83	1,74	1,52	1,88	1,57	1,89	1,74	1,91	1,7	1,37	1,59	2,91	1,57	1,45	1,19	1,81	1,92	54	45	1,67	1,68	1,00	0,937204031	18742	0,0097	NO	54	21	1,67	1,71	1,02	0,706544204	14867	0,007664587	NO
ENSG00000171735	CAMTA1	22,47	21,12	25,55	29,28	28,67	28,03	32,02	34,82	25,95	26,55	29,87	25,1	27,2	32,01	26,67	32,78	30,47	27,81	37,42	30,34	22,15	24,02	33,78	26,6	27,19	35,43	34,51	31,03	34,28	30,87	29,04	28,74	38,4	30,18	35,36	32,25	28,56	30,77	34,02	35,02	39,32	33,49	29,89	26,77	32,52	24,52	33,77	31,04	23,81	34,2	37,64	33,54	35,51	31,29	29,47	30,43	28,05	31,66	21,61	28,73	30,72	28,11	28,48	30	26,4	28,81	32,7	33,04	32,61	23,54	25,75	36,33	39,27	30,19	27,09	36,72	32,48	33,94	34,3	26,44	28,37	29,09	29,41	30,26	23,13	32,96	26,65	37,16	29,11	27,17	28,51	31,87	34,48	28,93	25,33	33,78	31,38	39,94	38,35	33,45	27,53	27,09	22,12	34,69	35,57	29,05	27,77	29,62	28,36	35,02	33,29	24,11	30,98	29,93	27,69	28,95	29,63	34	35,61	33,06	54	45	30,44	30,51	1,00	0,937369755	18743	0,0097	NO	54	21	30,44	30,36	1,00	0,94113634	18460	0,009516936	NO
ENSG00000134186	PRPF38B	16,17	16,56	12,32	12,59	13,16	11,1	9,35	9,39	13,72	12,99	14,32	11,03	12,06	9,59	12,96	10,96	9,21	12,49	6,39	8,65	14,76	15,69	7,07	11,84	9,71	6,51	12,17	10,93	6,87	8,31	10,03	11,22	8,54	11,79	9,16	9,39	11,74	8,84	10,97	7,13	12,88	8,68	9,87	13,2	7,51	10,33	7,31	10,2	9,08	8,29	7,8	7,25	7,74	9,43	7,96	10,67	11,39	9,97	16,68	9,86	7,4	9,43	9,92	10,56	11,83	15,26	8,57	12,93	6,98	15,86	10,87	5,49	11,17	7,05	9,64	9,47	7,13	8,12	10,1	12,27	9,24	9,35	10,66	11,87	12,86	8,07	11,81	7,06	10,05	13,97	11,78	8,65	13,5	9,53	13,35	13,78	14,14	6,86	7,76	9,24	10,12	12,28	13,01	6,8	7,76	10,98	13,37	9,79	10,31	11,45	12,06	10,93	7,29	7,7	9,95	10,26	8,38	8,48	8,42	7,54	54	45	10,50	10,46	1,00	0,937658495	18744	0,0097	NO	54	21	10,50	9,82	0,93	0,267064855	7164	0,003693355	NO
ENSG00000197454	OR2L5	2,3	2,82	1,15	0,98	1,65	1,44	2,42	1,26	0,59	0,98	2,17	0,65	1,68	1,32	1,98	1,59	0,46	0,88	2,14	1,83	1,41	1,1	0,41	2,17	0	2,3	2,08	2,17	0,46	0,83	1,34	0,94	1,56	1,59	1,3	1,25	2,07	2,18	1,73	1,36	1,5	0,83	1,13	0,27	2,02	0,14	1,11	0	2,54	3,1	0,57	1,3	2,7	0	1,41	2,63	1,91	3,5	0,36	0,99	0,5	1,7	1,93	1,11	0,98	1,25	1,15	1,1	2,48	1,05	0,91	0,89	3,25	0,98	1,82	1,67	2,55	1,12	1,93	0,98	1,84	1,67	3,16	1,17	0,35	1,13	2,6	0,1	1,5	0,75	1,29	0,25	1,68	1,48	0,4	0,32	1,83	0,58	0,31	0,52	0,32	1,52	0,46	1,78	2,22	0,69	0,8	0,42	1,01	0,92	1,03	1,09	0,5	0,82	2,23	0,67	3,45	0,09	0,29	1,78	54	45	1,40	1,39	0,99	0,937771447	18745	0,0097	NO	54	21	1,40	1,08	0,77	0,108647288	3684	0,001899263	NO
ENSG00000103994	ZFP106	34,51	38,81	40,4	36,48	47,5	42,61	37,54	40,37	41,69	39,82	40,24	32,63	38,59	44,45	40,36	40,56	44,76	37,37	45,78	42,14	38,31	40,67	47,44	37,16	39,57	40,26	38,05	41,5	43,34	43,66	39,29	37,7	42,82	35,09	41,29	38,87	39,61	42,27	41,95	42,83	45,21	44,32	39,08	41,15	35,1	34,44	42,38	42,88	34,23	42,39	40,75	42,74	45,55	41,01	41,13	37,54	40,24	38,24	32,23	53,39	38,4	39,75	39,3	49,39	38,25	39,78	41,74	43,15	39,58	42,77	42,86	42,47	43,17	31,88	33,64	43,34	39,91	50,08	37,08	42,82	36,63	43,97	34,53	40,52	41,96	40,47	41,28	41,87	38,6	34,78	39,47	39,12	42,57	42,21	38,92	45,68	39,99	44,43	38,14	42,16	40,26	45,9	38,53	41,08	42,56	43,53	37,02	36,9	44,52	38,33	40,9	42,78	38,21	34,86	40,7	41,66	42,72	38,67	40,59	42,06	54	45	40,55	40,61	1,00	0,937794473	18746	0,0097	NO	54	21	40,55	40,66	1,00	0,887013074	17617	0,009082332	NO
ENSG00000163216	SPRR2D	0	0	0	0	0	0	0	0	0	0	0	0	0	0,48	0	0	0	0	0	0	0	0	0	0,3	0	0	0	0	0	0	0	0	0	0	0	0	0	0	0	0	0	0	0	0	0	0	0	0	0	0	0	0	0	0	0	0	0	0	0	0	0	0	0	0	0	0	0	0	0	0	0	0	0	0	0	0	0	0	0	0	0	0	0	0	0	0	0,3	0,3	0	0	0	0	0	0	0	0	0	0	0	0	0	0	0	0	0	0	0	0	0	0	0	0	0	0	0	0	0	0	0	0	54	45	0,01	0,01	0,92	0,937860126	18747	0,0097	NO	54	21	0,01	0,00	0,00	0,390904825	9437	0,004865185	NO
ENSG00000188981	C4orf44	0,81	1,33	0,91	1,08	0,49	1,24	1,42	1,4	1,18	1,09	1,13	1,53	1,59	0,85	1,91	1,7	1,48	1,13	1,06	1,42	1,62	1,32	1,54	1,13	1,11	1,43	0,81	1,06	1,13	0,99	0,98	1,23	1,5	1,91	1,19	1,03	1,57	1,01	2,08	1,32	1,61	0,86	1,11	1,68	1,53	2,36	1,43	1,23	1,35	1,28	1,06	1,58	1,56	1,73	1,5	1,64	0,87	1,38	1,27	1,43	1,17	1,46	1,18	1,47	1,65	0,88	1,31	1,02	1,77	1,39	1,09	1,31	0,96	1,76	0,89	2,09	1,15	0,79	0,96	1,62	1,17	0,79	0,67	1,28	0,86	1,68	1,09	1,36	1,47	1,32	1,53	1,59	0,97	1,31	1,65	2,42	1,41	1,39	1,51	1,92	1,08	1,13	1,41	1,26	1,17	0,89	1,57	1,25	1,41	1,61	1,55	0,94	1,94	1,71	1,5	1,42	0,89	1,21	0,76	1,18	54	45	1,32	1,32	1,00	0,938032055	18748	0,0097	NO	54	21	1,32	1,32	1,01	0,931754015	18316	0,009442697	NO
ENSG00000133816	MICAL2	35,99	31,59	40,84	44,65	41,4	49,9	59,27	60,3	39,76	43,43	46,76	45,45	50,31	56,96	50,95	62	47,04	44,26	65,92	54,24	39,23	36,65	61,15	39,6	40,73	52,23	54,9	54,9	63,12	50,36	45,63	40,77	75,37	61,74	60,12	51,21	58,99	49,82	57,97	59,22	63,06	48,37	48,17	47,49	64,96	57,33	54,96	44,88	51,22	53,57	61,61	64,96	50,63	56,8	53,44	73,42	36,1	47,55	27,03	54,52	70,04	59,47	45,61	50,3	49,23	37,3	52,71	47,66	52,95	39,85	37,23	72,06	51,56	62,92	46,73	70,87	57,31	64,17	47,15	36,8	42,95	48,73	54,12	52,81	30,51	64,98	50,96	53,65	51,7	39,72	47,73	56,15	55,91	44,29	43,62	57,99	57,19	63,38	59,92	61,72	43,6	55,69	35,78	55,61	59,22	41,53	41,94	46,81	48,07	57,35	44,63	41,85	71,32	60,37	42,71	55,13	52,06	62,54	59,01	62,57	54	45	51,72	51,56	1,00	0,938056189	18749	0,0097	NO	54	21	51,72	52,36	1,01	0,787535105	16117	0,008309017	NO
ENSG00000180592	C10orf140	1,45	1,87	2,02	2,19	2,19	1,83	1,87	2,1	1,78	1,61	1,76	1,68	1,76	2,16	1,58	1,8	2,1	1,72	1,88	2,02	2,01	1,7	1,95	2,03	1,54	2,11	1,99	1,97	1,99	1,84	1,79	1,37	2,17	2,01	2,17	1,79	1,91	1,79	1,84	1,68	2,07	1,74	1,51	2,02	1,7	1,37	2,05	1,85	1,46	1,86	1,48	1,93	1,8	1,81	1,96	2,05	1,67	1,79	1,3	2,21	1,44	1,84	1,9	1,8	1,61	1,51	1,96	1,86	2,08	1,57	1,87	1,93	1,59	2,03	1,7	1,77	1,88	2,1	2,18	1,7	1,9	1,75	1,49	1,96	1,52	1,3	2	2,05	1,5	1,67	2,16	2,37	2,38	1,87	1,83	1,78	1,92	2,34	1,8	2,37	1,82	1,8	1,63	1,62	2,28	1,74	1,91	2,02	1,93	1,45	1,69	1,61	1,82	1,75	2,21	1,6	1,52	1,9	2,05	1,68	54	45	1,85	1,84	1,00	0,938134964	18750	0,0097	NO	54	21	1,85	1,83	0,99	0,767917596	15811	0,008151261	NO
ENSG00000104321	TRPA1	0,51	0,76	0,73	0,68	0,54	0,56	0,53	0,54	0,46	0,88	0,64	0,43	0,77	0,52	0,62	0,44	0,6	0,79	1,02	0,81	0,58	0,41	0,84	0,78	0,63	0,77	0,7	0,61	0,88	0,66	0,59	0,7	0,72	0,59	0,7	0,64	0,34	0,65	0,79	0,67	0,68	0,76	0,71	0,62	0,58	0,92	0,66	0,73	0,66	0,76	0,56	0,7	0,79	0,8	0,55	0,38	0,93	0,55	0,72	0,76	0,48	0,56	0,86	0,43	0,64	0,35	0,66	0,88	0,65	0,54	0,78	0,78	0,74	0,86	0,45	0,83	0,7	0,71	0,4	1	0,59	0,53	0,65	0,67	0,71	0,64	0,53	0,78	0,88	0,56	0,49	0,75	0,81	0,83	0,57	0,75	0,71	0,79	0,68	0,74	0,54	0,55	0,72	0,84	0,66	0,72	0,79	0,79	0,89	0,66	0,79	0,72	0,57	0,61	0,77	0,76	0,58	0,95	0,85	0,78	54	45	0,67	0,67	1,00	0,938192718	18751	0,0097	NO	54	21	0,67	0,73	1,09	0,070933294	2689	0,001386297	NO
ENSG00000164185	ZNF474	0,32	0,91	0,12	0,19	0,15	0,24	0,22	0,16	0,15	0,16	0,21	0,07	0,17	0,26	0,25	0,08	0,04	0,08	0,03	0,19	0,12	0,16	0,13	0,16	0,14	0,04	0,1	0,09	0,2	0,36	0,3	0,12	0,19	0,22	0,33	0,18	0,34	0,26	0,07	0,18	0,24	0,09	0,08	0,14	0,09	0,07	0,2	0	0,23	0,28	0,15	0,24	0,07	0,07	0,2	0,19	0,36	0,3	0,33	0,18	0,21	0,26	0,23	0,24	0,08	0,16	0,13	0,25	0,24	0,16	0,08	0,1	0,13	0,11	0,27	0,2	0,16	0,18	0,28	0,13	0,17	0,14	0,29	0,15	0,13	0,12	0,19	0,19	0,14	0,11	0,07	0,13	0,14	0,24	0,07	0,21	0,18	0,12	0,16	0,33	0,2	0,2	0,08	0,1	0,12	0,09	0,18	0,14	0,11	0,2	0,15	0,32	0,26	0,23	0,19	0,12	0,16	0,09	0,19	0,11	54	45	0,18	0,18	1,01	0,938212917	18752	0,0097	NO	54	21	0,18	0,17	0,95	0,781398748	16016	0,008256947	NO
ENSG00000198643	FAM3D	0	0	0,09	0,06	0,06	0,05	0,06	0	0,06	0,05	0,03	0,05	0	0	0,05	0	0	0	0	0	0	0,05	0	0,08	0,05	0	0,09	0	0,18	0	0	0,05	0	0,06	0,14	0	0,04	0,1	0,06	0,07	0,04	0	0,19	0	0,07	0,05	0,04	0	0,1	0,12	0	0	0	0,05	0	0	0,07	0,14	0	0	0	0	0	0	0	0	0,05	0,05	0,05	0,06	0,06	0,05	0,1	0	0,1	0	0,12	0	0,08	0,08	0	0,05	0,22	0	0	0	0	0,04	0,05	0	0	0,15	0,07	0	0,1	0	0,04	0,13	0	0	0	0,05	0,06	0	0,09	0,07	0,04	0,05	0,06	0,06	0,11	0,05	0	0,03	0	0	0	0	0,06	0,11	54	45	0,04	0,04	1,02	0,938257155	18753	0,0097	NO	54	21	0,04	0,04	0,99	0,961324256	18776	0,009679847	NO
ENSG00000205318	GCNT6	0,07	0,08	0	0,14	0,13	0,23	0,25	0	0,13	0,11	0,06	0,11	0,11	0	0,12	0	0,2	0	0,18	0,05	0,14	0,27	0,14	0,18	0,12	0,25	0,07	0,15	0	0,31	0,07	0	0,05	0	0,05	0,12	0,33	0,06	0	0,07	0,05	0,15	0	0,18	0,18	0,18	0,05	0	0,04	0	0,06	0,1	0,06	0,06	0,28	0,16	0,08	0,05	0,32	0	0,09	0,15	0	0,14	0,04	0,07	0	0	0,17	0,07	0,13	0,06	0,17	0	0,08	0,07	0,07	0,06	0,19	0,22	0,14	0	0,08	0,13	0,3	0,04	0,09	0,05	0,06	0,09	0,23	0,22	0	0	0,06	0	0,09	0,1	0,14	0,06	0,21	0,06	0,07	0,11	0	0,15	0	0,06	0,13	0	0	0,54	0,09	0,13	0,14	0,1	0,21	0,08	0,13	0,06	54	45	0,10	0,10	0,99	0,938258987	18754	0,0097	NO	54	21	0,10	0,11	1,10	0,688729846	14566	0,007509409	NO
ENSG00000188917	TRMT2B	6,68	6,76	7,47	6,47	7,32	5,38	7,32	5,35	5,91	7,62	6,87	5,44	8,02	7,91	8,55	7,1	8,78	6,43	7,64	6,83	8,55	6,83	8,2	5,51	6,42	8,75	8,32	6,47	7,35	7,98	7,02	6,15	8,69	5,5	7,51	7,17	7,51	8,01	7,25	7,89	8,03	7,02	6,43	6,94	7,48	6,14	7,63	7,47	6,93	7,77	7,69	6,59	8,61	7,39	7,23	8,19	6,63	5,99	7,32	9,25	7,18	6,17	7,88	8,18	7,12	8,14	8,06	6,34	8,86	6,17	6,48	6,02	7,35	6,69	6,95	7,2	7,45	9,07	8,06	6,69	6,97	6,84	7,06	5,09	7,45	7,26	6,27	7,48	6,4	5,45	7,18	6,92	9,22	7,3	6,96	6,84	6,28	8,16	7,76	6,89	6,8	7,31	6,01	7,24	7,17	6,92	8,19	7,59	8,01	7,96	6,68	6,69	6,78	7,65	6,24	6,71	6,37	7,05	8,62	7,82	54	45	7,20	7,19	1,00	0,938381565	18755	0,0097	NO	54	21	7,20	7,18	1,00	0,897387518	17765	0,009158633	NO
ENSG00000118276	B4GALT6	17,45	27,4	28,99	27,22	25,41	21,88	21,51	27,17	30,83	26,85	27,59	16,15	18,69	27,64	21,43	25,5	30,98	22,11	29,49	21,62	21,38	30,9	37,98	24,98	27,02	27,39	27,1	20,01	29,67	27,71	23,92	24,32	22,42	19,71	21,77	28,14	21	28,4	20,34	25,58	22,92	27,87	23,07	29,2	26	21,99	25,3	39,8	20,54	31,94	34,75	26,97	33,07	27,81	23,93	18,09	29,65	30,03	30,55	28,22	25,54	27,85	29,63	30,13	20,61	20,07	29,15	25,78	26	17,85	37,66	28,86	24,23	21,51	19,08	23,97	28,24	29,42	24,82	28,87	31,76	25,2	23,36	27,6	27,24	23,95	30,5	25,35	20,8	18,25	26,29	30,9	24,12	33,6	22,25	22,48	18,29	26,17	29,49	33,62	26,54	26,86	37,02	27,93	27,33	37,97	28,67	24,74	31,35	20,44	29,21	32,03	33,41	37,23	32,62	30,27	29,01	35	26,86	29,21	54	45	25,87	25,94	1,00	0,938482299	18756	0,0097	NO	54	21	25,87	30,35	1,17	0,000406401	52	2,68083E-05	NO
ENSG00000135773	CAPN9	1,7	1,2	0,49	0,55	0,73	1,04	0,7	0,43	0,53	0,65	0,85	0,44	0,69	0,85	0,27	0,2	0,33	0,41	0,8	1,51	0,8	0,52	0,29	0,75	0,67	0,83	0,68	0,51	0,78	0,53	1,14	0,75	1,2	0,25	0,33	0,47	0,49	0,85	0,34	0,95	0,32	0,78	0,65	0,54	0,47	0,14	0,81	0,36	0,24	0,43	0,18	0,45	0,55	0,47	1,01	0,8	0,41	0,85	0,23	0,45	0,88	0,54	0,75	0,51	0,92	1,1	0,52	1,04	0,58	0,45	0,58	0,32	0,42	0,3	1,18	0,45	0,41	0,3	1,16	0,63	0,23	0,77	1,11	0,72	1,11	0,78	0,42	0,89	0,49	1,12	0,8	0,35	0,83	0,14	0,43	0,58	0,24	0,42	0,24	0,19	0,3	0,7	0,49	0,68	0,92	0,77	0,68	0,98	0,52	0,39	0,32	0,49	0,47	0,51	0,41	0,53	0,17	0,28	0,78	0,56	54	45	0,63	0,63	1,01	0,938549683	18757	0,0097	NO	54	21	0,63	0,53	0,85	0,207969211	5967	0,003076249	NO
ENSG00000087586	AURKA	3,02	1,95	2,04	2,52	2,05	1,9	2,01	2,15	1,68	2,01	1,84	1,41	1,53	1,99	2,33	1,16	1,8	2,44	1,97	2,23	1,99	2,19	1,87	2,26	2,02	1,88	1,96	1,64	2,3	2,3	2,13	1,7	1,84	1,86	2,04	1,73	1,54	1,8	2,5	2,51	1,93	1,84	2,2	2,05	2,1	1,75	1,77	1,96	1,06	1,93	1,74	1,97	2,2	1,82	2,04	1,89	1,43	2,09	2,37	1,82	2,02	2,01	2,12	1,69	2,13	2,6	2,18	1,64	2,58	1,82	1,79	0,92	2,8	1,61	1,52	1,96	1,95	2,45	2,16	2,1	1,77	1,74	1,57	2,18	2,12	1,92	1,61	2,06	1,51	2,07	2,13	2,46	2,17	1,97	1,71	1,93	1,98	2,05	2,27	2,13	2,32	2,3	2,12	1,63	1,96	1,87	1,55	1,75	2,06	1,81	2,23	1,84	2,28	1,59	2,16	2,08	1,92	1,98	1,95	1,79	54	45	1,97	1,98	1,00	0,938729416	18758	0,0097	NO	54	21	1,97	1,97	1,00	0,970343001	18901	0,00974429	NO
ENSG00000231421	AC006050.2	0	0	0	0	0	0	0,09	0,39	0	0,08	0	0,49	0,08	0	0	0	0	0	0,08	0	0	0,23	0	0	0	0,18	0	0	0	0	0,11	0	0	0,09	0	0	0	0,16	0,09	0	0,58	0	0	1,18	0	0	0	0,11	0,11	0	0	0	0	0,25	0,24	0,12	0	0,15	0	0	0,06	0	0,11	0	0,06	0	0,08	0	0	0	0	0	0	0	0	0	0	0	0,07	0	0,07	0,7	0,12	0,09	0,43	0,15	0,07	0	0	0	0,57	0	0	0	0	0,1	0	0	0,52	0	0	0	0	0,08	0	0	0,19	0,09	0,18	0	1,21	0,09	0,06	0,05	0,07	0	0	0	0	0	54	45	0,08	0,08	1,04	0,938823492	18759	0,0097	NO	54	21	0,08	0,10	1,21	0,76637814	15798	0,008144558	NO
ENSG00000204347	BTBD17	0,83	0,75	1,08	0,47	0,23	0,64	0,95	0,62	1,02	0,96	0,62	0,67	1,05	1,05	0,98	0,97	0,7	1,06	0,77	1,18	0,86	0,89	0,53	0,56	0,87	1,04	1,02	0,83	0,55	0,86	1,12	0,68	1,16	1,83	1	1,01	1,16	0,54	1,18	0,83	0,46	0,5	1,02	1,3	0,87	0,74	1,01	0,67	0,95	0,75	0,61	1,14	0,82	0,75	1,71	1,14	0,32	0,74	0,27	1,07	1,09	1,23	1,28	0,96	0,68	0,33	0,89	0,63	1,38	0,77	0,64	1,5	0,43	0,64	1,23	0,88	0,53	0,8	0,23	0,83	0,75	0,34	0,45	0,75	0,73	0,71	0,6	0,32	2,1	1,17	1,33	0,81	0,64	0,77	1,49	1,07	1,69	0,42	0,34	0,78	0,76	0,84	0,94	0,92	0,43	0,62	0,88	0,8	1,13	0,69	1,07	0,74	0,81	1,06	0,39	0,68	1,14	0,78	0,53	0,66	54	45	0,87	0,86	0,99	0,938866176	18760	0,0097	NO	54	21	0,87	0,79	0,92	0,266198873	7144	0,003683044	NO
ENSG00000135569	TAAR5	0	0	0	0	0	0,06	0	0	0	0	0	0	0	0	0	0	0	0	0	0,05	0	0	0	0,05	0	0	0,04	0	0	0	0	0	0	0	0	0	0	0	0	0	0	0,07	0	0	0	0	0	0,08	0,04	0	0	0	0	0	0	0	0	0	0	0	0	0	0	0	0	0	0	0,05	0	0	0	0	0	0	0,12	0	0	0	0	0	0	0	0,08	0	0	0	0,05	0	0	0	0	0	0,04	0	0	0	0	0	0	0,06	0	0	0	0	0	0	0	0	0	0	0	0	0	0,03	0	0	0	0	0	0	54	45	0,01	0,01	1,05	0,939118622	18761	0,0097	NO	54	21	0,01	0,00	0,59	0,534187743	12017	0,006195288	NO
ENSG00000185800	DMWD	10,69	11,36	7,6	9,13	6	12,03	17,18	14,6	11,59	9,22	11,19	17,81	14,51	13,8	15,15	15,66	10,2	13,97	13,4	14,67	10,29	10,59	14,66	9,26	8,86	17,49	8,97	12,59	12,89	12,16	12,98	13,99	20,93	23,89	15,64	11,98	14,02	12,44	13,98	16,42	13,56	11,63	16,02	14,24	18,5	16,72	15,13	14,48	19,51	13,59	17,61	16,74	14,32	15,57	16,43	16,61	11,18	11,69	8,97	9,46	17,38	16,22	13,29	13,57	13,91	11,09	16,4	13,06	20,25	11,12	9,33	16,8	12,83	17,38	10,81	17,35	15,76	12,49	12,86	10,31	10,4	11,45	14,19	12,84	10,21	14,09	11,13	19,22	16,31	11,33	15,4	16,38	11,23	10,16	14,95	15,9	13,16	17,11	18,04	15,26	14,11	13,2	9,37	14,9	16,18	10,55	11,91	15,09	11,2	13,8	13,82	9,82	16,12	17,2	9,67	13,68	10,17	13,06	13,16	18,03	54	45	13,73	13,78	1,00	0,939154458	18762	0,0097	NO	54	21	13,73	13,35	0,97	0,639879878	13807	0,007118111	NO
ENSG00000006747	SCIN	2,55	2,39	1,79	0,95	0,92	2,2	0,57	1,19	1,11	0,35	0,65	1,13	1,89	1,17	2,37	2,16	0,22	2,67	0,22	1,34	1,65	2,52	0,58	1,12	1,04	0,42	0,9	0,7	0,98	1,07	2,33	2,54	0,29	1,19	1,39	0,83	1,53	2,15	1,14	1,79	0,45	0,91	5,77	0,78	1,38	1,32	0,95	2,37	1,09	1,1	0,67	0,3	0,55	0,42	1,29	0,7	1,49	1,49	5,29	3,74	0,86	0,71	2,64	0,33	0,86	1,66	0,6	1,06	0,93	2,09	1,19	0,57	1,11	0,45	0,35	1,35	0,36	2,73	5,48	1,37	0,61	0,52	0,84	0,5	1,31	1,07	1,44	0,59	1,8	1,97	1,21	0,49	4,01	0,74	1,14	0,62	0,62	0,39	0,22	0,94	1,32	1,25	1,1	1,45	0,23	0,92	0,78	3,12	1,72	0,55	1,93	1,17	1,31	0,85	0,53	0,92	0,18	0,7	0,97	0,55	54	45	1,33	1,35	1,01	0,939281483	18763	0,0097	NO	54	21	1,33	1,07	0,80	0,239726575	6644	0,003425272	NO
ENSG00000091262	ABCC6	0,37	0,38	0,19	0,21	0,17	0,52	0,21	0,34	0,34	0,17	0,2	0,23	0,48	0,4	0,44	0,37	0,34	0,27	0,39	0,33	0,44	0,32	0,25	0,39	0,19	0,25	0,33	0,4	0,33	0,29	0,26	0,31	0,37	0,39	0,28	0,34	0,37	0,3	0,34	0,4	0,41	0,4	0,39	0,43	0,29	0,32	0,24	0,28	0,27	0,36	0,21	0,37	0,42	0,19	0,35	0,33	0,32	0,17	0,11	0,3	0,24	0,28	0,26	0,26	0,37	0,26	0,25	0,28	0,38	0,37	0,29	0,2	0,49	0,27	0,3	0,58	0,23	0,38	0,28	0,3	0,23	0,27	0,38	0,24	0,42	0,19	0,48	0,41	0,48	0,26	0,29	0,5	0,25	0,38	0,36	0,56	0,19	0,55	0,21	0,28	0,25	0,32	0,29	0,26	0,27	0,13	0,33	0,29	0,25	0,29	0,19	0,12	0,38	0,28	0,15	0,32	0,23	0,37	0,29	0,36	54	45	0,32	0,32	1,00	0,9393251	18764	0,0097	NO	54	21	0,32	0,27	0,83	0,010651115	582	0,000300046	NO
ENSG00000164758	MED30	8,15	11,06	8,08	6,56	5,36	6,91	4,65	6,61	7,03	8,16	7,75	6,68	7,47	5,48	8,62	4,87	6,65	7,09	5,29	7,26	9,77	8,68	4,35	6,91	8,81	4,69	5,9	6,27	4,18	6,03	5,21	6,32	3,16	6,92	6,58	5,93	6,78	5,87	7	4,58	5	6,57	6,11	6,71	4,43	6,73	7,04	4,85	4,57	4,74	4,16	6,14	5,02	3,93	7,37	3,56	4,21	7,13	6,67	7,44	4,76	7,5	5,55	6,6	7,55	7,06	5,84	6,73	6,74	7,69	6,92	4,14	7,88	6,58	4,98	4,33	5,37	4,35	4,68	8,24	6,22	6,09	6,26	5,94	7,56	7,84	6,47	5,12	6,17	7,05	6,45	6,71	7,32	7,07	8,28	5,9	6,53	4,87	6,31	7,81	5,74	5,15	7,49	5,35	5,37	7,61	8,51	7,3	5,61	4,99	3,74	7,89	3,55	6,48	6,84	4,55	5,78	6,5	4,49	3,18	54	45	6,29	6,31	1,00	0,939403127	18765	0,0097	NO	54	21	6,29	5,90	0,94	0,33251946	8390	0,004325411	NO
ENSG00000185264	C22orf33	0	0	0	0,07	0	0	0	0	0	0,05	0,03	0	0	0,07	0	0	0	0	0	0	0,07	0	0	0	0,06	0	0	0	0	0	0	0	0,11	0	0	0	0	0	0	0	0	0	0	0	0,08	0	0,05	0	0	0	0,06	0	0	0	0,06	0,08	0	0	0	0	0,04	0	0	0	0	0	0	0	0	0	0	0	0	0,06	0	0	0	0	0,05	0	0	0,06	0,08	0	0	0	0,05	0	0	0	0	0	0,08	0	0	0	0	0	0	0,06	0	0	0	0	0,05	0	0	0,06	0	0,03	0	0	0	0	0	0	0	0	0	0	54	45	0,01	0,01	1,03	0,939437897	18766	0,0097	NO	54	21	0,01	0,01	0,79	0,701768529	14790	0,00762489	NO
ENSG00000107371	EXOSC3	16,41	18,03	14,14	14,6	12,48	15,42	12,53	15,49	15,29	16,74	15,52	13,19	14,95	14,48	13	10,45	9,89	13,16	14,82	14,05	15,56	18,3	14,77	13,87	15,36	12,77	12,61	13,48	13,17	13,78	15,84	12,91	12,82	10,77	14,18	16,47	14,83	15,55	13,6	13,12	14,15	14,25	13,49	14,84	11,74	14,07	13,51	14,39	12,73	13,54	12,08	14,14	12,69	14,94	13,96	13,65	13,32	14,76	13,1	14,25	12,15	13,43	13,63	15,44	14,78	14,51	13,69	14,74	13,19	16,95	15,44	10,58	14,1	10,85	11,59	12,5	13,17	15,81	14,36	17,24	14,85	15,65	9,95	12,88	15,54	13,23	17,39	14,8	12,79	16,27	14,82	14,05	12,7	16,02	15	14,35	14,11	13,95	14,06	15,68	15,16	14,7	14,5	12,28	13,83	15,35	15,7	13,71	13,93	13,21	14,49	16,27	13,71	15,92	16,65	13,18	15,63	14,36	13,94	13,14	54	45	14,05	14,08	1,00	0,939468198	18767	0,0097	NO	54	21	14,05	14,54	1,03	0,224032131	6310	0,00325308	NO
ENSG00000111728	ST8SIA1	7,89	9,98	11,94	12,07	11,59	11,92	12,5	12,72	11,11	11,69	12,63	9,59	9,77	13,15	11,94	12,23	12,84	11,61	14,95	12,98	10,02	10,38	12,32	8,19	9,53	12,91	11,86	11,47	14,33	14,42	13,5	9,22	14,59	9,41	12,36	11,8	10,74	12,62	13,3	12,76	14	14,19	10,04	11,05	10,76	8,6	11,21	9,93	9,34	13,15	14,54	14,22	14,32	11,63	12,71	10,44	8,5	14,76	15,79	11,98	11,09	15,2	11,75	11,14	11,06	11,47	13,53	11,5	13,43	10,35	9,84	10,82	17,23	12,52	8,46	10,8	13,47	13,55	15,38	10,8	10,62	11,39	11,98	10,85	8,74	10,06	9,55	12,91	10,62	9,71	10,26	12,27	11,82	10,67	9,67	13,01	11,61	13,81	13,1	12,57	10,86	9,55	10,64	13,05	13,25	10,39	10,94	11,44	13,26	12,35	12,72	10,52	11,65	11,52	11,99	11,5	11,8	11,78	12,2	11,87	54	45	11,81	11,78	1,00	0,93947735	18768	0,0097	NO	54	21	11,81	11,71	0,99	0,801378882	16325	0,00841625	NO
ENSG00000142669	SH3BGRL3	12,98	17,76	13,94	11,39	6,71	11,4	18,07	14,31	12,93	13,4	12,45	16,21	16,39	12,68	12,52	14,68	13,42	17,75	17,67	13,74	13,22	12,89	11,98	11,16	10,82	14,37	13,23	15,7	15,64	12,34	12,77	14,92	16,73	15,42	14,28	15,67	20,92	13,25	15,44	14,35	12,07	13,32	16,87	16,22	14,92	13,77	14,01	10,42	18,47	15,94	13,59	15,22	12,18	16,78	19	20,98	10,89	14,28	7,61	16,21	19,68	12,86	14,57	13,29	14,04	9,76	13,07	12,22	13,91	12,2	10,01	13,43	20,96	16,47	15,73	13,97	15,83	15,98	16,64	14,8	13,97	15,18	11,81	13,71	12,63	16,36	15,49	13,19	16,82	15	10,93	11,18	12,94	10,87	14,51	15,14	16,9	11,31	12,94	11	14,2	15,89	12,06	16,09	12,18	8,71	12,66	14,82	11,23	16,06	11,71	14,18	14,19	13,61	10,85	14,84	12,9	13,4	14,81	16,59	54	45	14,25	14,21	1,00	0,939521224	18769	0,0097	NO	54	21	14,25	13,43	0,94	0,174303007	5274	0,002718977	NO
ENSG00000121716	PILRB	16,99	14,42	12,95	14,95	15,47	18,88	21,71	17,28	19,36	13,16	16,87	20,31	17,48	19,05	18,42	13,67	20,77	14,87	20,03	25,48	18,05	12,06	22,77	22,1	11,68	17,15	17,38	14,46	20,16	17,29	24,68	14,52	38,9	20,44	24,77	16,86	20,79	27,01	19,81	17,36	22,28	18,01	21	15,35	14,71	17,2	24,74	14,38	18,43	22,64	13,03	16,02	15,8	25,35	24,23	22,98	13,66	17,17	13,75	15,07	24,56	21,77	23,99	22,56	15,37	12,52	21,27	14,4	21,56	26,79	12,52	24,7	20,59	19,81	20,81	17,75	22,99	18,05	17,72	11,47	11,22	18,66	22,53	11,71	15,98	15,98	16,17	19,92	15,79	15,88	21,93	21,52	20,43	16,1	14,74	20,46	15,09	21,75	24,09	17,51	18,95	17,02	10,71	24,15	35,8	12,39	15,17	17,52	17,4	15,56	16,45	14,98	15,82	19,81	17,31	14,48	15,62	15,98	24,86	16,03	54	45	18,69	18,62	1,00	0,939572311	18770	0,0097	NO	54	21	18,69	17,79	0,95	0,469762896	10899	0,00561891	NO
ENSG00000106263	EIF3B	19,98	20,37	23,01	20,1	20,52	25,57	22,51	24,36	20,79	20,9	21,4	22,59	23,51	23,36	23,76	22,33	19,95	24,17	24,7	24,11	19,51	18,64	21,38	19,23	21,85	25,39	19,07	23,46	24,6	24,12	24,78	21,19	22,17	19,57	24,14	23,22	22,77	26,36	26,67	24,73	23,01	23,13	26,66	19,35	22,23	24,34	24,07	20,53	21,14	23,67	22,16	23,29	24,63	22,03	21,57	20,05	23,02	22,38	25,12	26,37	26,26	19,56	24,04	23,62	23,31	22,82	22,81	20,55	24,66	26,19	19,78	22,46	26,04	21,65	20,96	23,69	23,68	24,33	23,29	20,42	18,61	25,3	22,89	22,05	22,2	22,83	20,05	22,52	23,45	23,67	20,37	18,1	22,41	19,32	21,18	21,12	25,8	22,09	23,54	20,5	25,09	23,68	19,73	23,71	23,62	17,49	20,77	24,33	19,84	26,7	23,74	18,57	20,56	21,37	20	20,14	21,53	21,81	24,63	25,25	54	45	22,61	22,58	1,00	0,939597435	18771	0,0097	NO	54	21	22,61	22,05	0,98	0,320388179	8169	0,004211476	NO
ENSG00000159461	AMFR	34,67	37,47	37,51	36,09	33,91	39,18	39,75	38,47	30,49	36,08	35,58	49,77	42,54	40,37	36,47	34,64	36,38	41,11	40,02	49,26	34,93	32,79	34,78	40	42,19	49,89	38,17	40,84	43,89	50,38	40,09	41,02	40,73	34,48	46,44	43,1	37,38	44,5	43,02	44,81	36,88	41,34	36,86	34,55	42,26	33,04	52,15	31,77	44,07	42,54	33,02	43,56	47,85	35,15	45,46	43,01	33,34	37,47	42,92	36,44	53,83	32,28	41,88	36,33	38,06	40,5	47,26	34,35	47,11	34,27	36,35	40,95	50,47	42,15	40,75	37,46	43,71	43,1	34,23	41,85	37,24	40,2	47,43	34,43	41,37	39,94	36,27	43,35	42,78	36,99	30,07	36,38	39,66	41,56	35,79	34,33	37,21	41,67	41,48	37,88	42,47	35,45	27,78	41,63	41,09	36,27	36,49	46,69	36,17	39,81	41,67	36,93	36,29	32,59	40,37	36,28	45,88	35,52	42,39	41,49	54	45	39,78	39,86	1,00	0,939722225	18772	0,0097	NO	54	21	39,78	38,63	0,97	0,370430494	9067	0,004674434	NO
ENSG00000175520	UBQLN3	0,19	0,07	0,1	0,1	0,25	0,14	0,15	0,23	0,06	0,05	0,11	0,32	0,05	0,1	0,09	0,13	0	0,06	0,06	0,18	0,1	0,13	0,13	0,13	0,09	0,15	0,13	0,22	0,32	0,2	0,14	0,07	0,05	0,09	0,07	0,12	0,11	0,13	0	0,18	0,07	0,31	0,13	0	0,18	0,03	0,14	0,32	0,02	0,39	0,12	0,05	0,15	0	0,35	0	0,36	0,1	0,04	0,09	0,08	0,28	0,11	0,07	0,08	0,1	0,32	0,1	0,11	0,13	0,13	0,16	0,19	0,26	0,18	0,06	0,13	0,09	0,22	0,02	0,25	0,12	0	0,06	0,07	0,15	0,04	0,07	0,11	0,04	0,13	0,13	0,11	0,03	0,31	0,03	0,15	0,17	0,09	0,19	0,03	0,08	0,03	0	0,2	0,11	0,06	0,35	0,3	0,1	0,19	0,03	0,12	0,19	0,09	0,07	0,07	0,09	0,03	0,03	54	45	0,13	0,13	1,01	0,939725653	18773	0,0097	NO	54	21	0,13	0,11	0,88	0,500451403	11418	0,005886477	NO
ENSG00000101966	XIAP	19,59	19,7	19,15	19,41	20,37	18,65	16,5	17,78	21,78	19,68	20,47	17,24	17,88	17,52	17,63	14,33	17,59	17,41	16,9	17,83	20,89	19,85	17,34	22,15	18,84	16,77	18,6	18,98	18,34	17,61	19,31	18,28	14,02	13,47	16,62	19,05	19,15	16,17	18,29	18,84	17,9	17,94	19,98	18,75	16,31	18,66	18,21	18,08	18,12	16,39	15,42	19,56	19,35	18,5	19,55	15,86	16,01	19,34	24,17	17,07	18,76	13,74	17,97	16,86	19,79	18,24	18,23	17,88	18,72	20,43	20,78	14,81	17,53	16,88	19,37	15,17	16,02	18,38	18,44	18,18	20,82	19,13	19,64	19,19	19,31	18,51	20,51	16,35	18,63	21,56	17,72	16,52	18,55	21,69	16,98	16,27	17,8	15,9	17,3	20,31	19,88	14,3	21,92	16,87	15,67	17,8	19,34	17,4	18,73	14,98	16,19	21,04	20,24	20,4	20,81	17,07	20,05	19,57	18,43	17,02	54	45	18,21	18,23	1,00	0,939873927	18774	0,0097	NO	54	21	18,21	18,48	1,01	0,569129268	12668	0,006530907	NO
ENSG00000105928	DFNA5	7,07	6,61	8,03	8,53	7,14	5,25	8,63	8,04	6,09	6,89	7,46	6,5	8,23	8,98	7,88	8,04	8,45	7,64	9,53	8,38	7,38	6,84	7,41	7,59	6,02	7,27	7,71	7,15	10,15	8,81	9,66	8,38	6,9	8,23	7,97	9,31	6,47	6,88	8,61	8,54	8,62	8,87	5,97	7,13	7,91	6,83	9,7	7,87	9,28	8,93	7,05	8,61	7,64	8,02	9,87	8,01	7,66	6,65	8,67	9,56	8,2	9,58	8,53	9,75	7,88	7,38	6,9	8,1	9,05	6,31	6,85	11,12	6,21	7,14	6,02	8,21	8,83	7,47	8,31	7,48	7,36	8,41	5,34	6,37	6,41	6,89	8,36	6,9	9,31	8,48	7,51	7,48	8,5	7,76	7,21	7,05	8,1	6,99	7,64	9,1	6,28	6,5	7,8	8,4	8,84	8,18	9,38	7,3	7,82	7,94	7,92	8,2	8,02	8,13	9,68	7,75	8,88	7,93	5,94	8,57	54	45	7,83	7,82	1,00	0,939987616	18775	0,0097	NO	54	21	7,83	8,03	1,02	0,469293344	10886	0,005612208	NO
ENSG00000139908	TSSK4	3,27	2,39	2,01	2,68	3,94	2,54	3,92	2,37	2,33	2,27	2,21	4,16	3,75	3,71	3,39	4,82	1,43	2,27	3,32	2,65	2,56	3,12	3,4	2,88	2,71	2,11	2,48	2,22	2,78	2,1	2,73	3,24	3,3	3,24	3,15	3,13	2,41	2,38	2,41	2,38	3,05	2,77	2,81	2,39	3,03	2,79	2,98	2,18	2,21	2,46	3,12	2,42	2,92	3,14	1,74	4,88	3,1	2,62	3,72	2,02	2,72	2,63	2,11	3,07	3,5	3,32	2,57	3,35	2,73	2,57	2,4	2,21	2,57	2,94	3,06	2,65	2,41	2,39	3,74	2,29	2,39	2,11	3,53	2,78	2,21	2,41	1,77	3,28	2,01	3,11	3,4	3,65	2,4	3,22	3,1	3,79	3,11	2,91	2,96	3,05	2,26	2,75	3,3	2,8	2,5	2,47	2,29	1,95	2,74	2,46	2,23	2,53	2,5	2,43	2,27	2,26	2,49	1,77	2,74	2,45	54	45	2,82	2,83	1,00	0,940017359	18776	0,0097	NO	54	21	2,82	2,49	0,88	0,021520496	1011	0,000521215	NO
ENSG00000187268	FAM9C	0,21	0,16	0	0	0,07	0,06	0,07	0,07	0,14	0,06	0	0,18	0	0,15	0,07	0	0,14	0,14	0	0	0,29	0,06	0,05	0,1	0,06	0,07	0,07	0	0,14	0,11	0,31	0,11	0,17	0,13	0	0	0,05	0,06	0	0	0	0,08	0,08	0,12	0	0,06	0,05	0,16	0,29	0	0,07	0,05	0,2	0,3	0,06	0,17	0	0	0,17	0,13	0,05	0,32	0,16	0	0,05	0,07	0,06	0,06	0,24	0	0,07	0,12	0,06	0,07	0,08	0	0	0,26	0,15	0,14	0,05	0	0	0	0	0,08	0,05	0,1	0	0,2	0,06	0,12	0,08	0,06	0,12	0,07	0,09	0,05	0,29	0,12	0	0,06	0,29	0	0,05	0,4	0	0,26	0	0,07	0,07	0	0,14	0,03	0,05	0,21	0,07	0,16	0,07	0,06	54	45	0,09	0,09	0,99	0,940091528	18777	0,0097	NO	54	21	0,09	0,10	1,14	0,602330322	13227	0,006819096	NO
ENSG00000143162	CREG1	27,39	24,89	24,03	17,9	21,01	20,98	17,3	19,58	23,83	21,55	23,81	21,35	18,37	17,9	21,9	19,93	21,96	19,27	14,95	20,74	20,65	28,63	19,67	19,94	24,31	18,5	20,8	17,67	20,32	18,79	23,15	23,35	16,36	19,77	18,94	22,72	19,47	22,4	18,91	17,69	14,13	19,59	20,59	18,16	18,61	22,28	19,25	23,89	16,89	18,94	19,65	21,32	20,4	16,95	23,12	17,65	22,58	18,94	25,73	22,35	18,68	20,33	22,46	19,66	23,4	25,58	19,07	21,33	20,41	27,49	24,59	15,23	24,91	16,51	22,14	14,38	15,41	19,82	19,17	24,41	20,79	19,02	15,09	20,22	28,77	19,31	20,36	19,07	20,7	20,75	20,22	19,37	18,19	19,72	22,03	14,15	17,66	18,16	16,76	20,66	23,24	19,57	22,46	18,76	19,61	25,99	24,72	21,5	20,84	18,99	18,29	24,39	20,12	15,82	21,8	19,56	20,6	14,89	17,7	17,46	54	45	20,40	20,35	1,00	0,940306316	18778	0,0097	NO	54	21	20,40	20,33	1,00	0,930701171	18302	0,00943548	NO
ENSG00000022976	ZNF839	6,81	6,62	5,08	5,47	5,62	7,66	7,91	8,12	7,21	7,48	6,15	7,18	7,78	7,57	7,76	8,7	7,22	6,62	8,13	7,47	7,49	6,94	7,78	6,55	7,86	9,14	5,87	7,61	7,66	9,6	7,56	8,3	7,91	7,31	7,71	7,27	7,43	7,69	8,37	7,79	7,78	8,05	6,24	6,85	7,02	7,56	8,01	6,79	6,63	7,08	7	7,6	7,27	8,12	7,9	6,94	7,26	6,73	7,94	6,58	8,7	5,8	6,89	8,89	7,83	7,05	8,13	8,94	8,51	7,04	7,26	8,81	6,47	7,39	7,14	7,18	8,42	7,03	7,01	6,11	5,78	8,05	7,57	7,04	7,17	6,21	5,73	8,53	6,76	8,27	8,25	7,39	6,15	7,12	7,63	6,66	7,92	8,15	7,09	6,35	9,14	8,42	7,16	8,38	8,08	7,7	6,35	7,51	7,67	7,82	8,31	7,79	7,34	6,02	6,27	6,85	6,53	7,33	8,32	7,12	54	45	7,38	7,36	1,00	0,940393842	18779	0,0097	NO	54	21	7,38	7,45	1,01	0,737795979	15347	0,007912048	NO
ENSG00000166831	RBPMS2	0,16	0,36	0,47	0,39	0,3	0,37	0,58	0,32	0,37	0,22	0,36	0,69	0,36	0,46	0,29	0,4	0,59	0,52	0,54	0,5	0,2	0,31	0,31	0,63	0,28	0,47	0,61	0,35	0,54	0,27	0,38	0,45	0,52	0,51	0,45	0,18	0,64	0,39	0,37	0,43	0,62	0,34	0,49	0,51	0,85	0,31	0,85	0,48	1,33	0,47	0,62	0,63	0,83	0,83	0,52	0,57	0,26	0,5	0,51	0,25	0,38	0,26	0,27	0,44	0,32	0,28	0,45	0,25	0,73	0,15	0,5	0,64	0,76	0,5	0,48	1,04	0,57	0,43	0,38	0,32	0,44	0,25	0,75	0,37	0,75	0,45	0,37	0,5	0,45	0,49	0,29	0,45	0,45	0,78	0,34	0,49	0,77	0,67	0,73	0,59	0,6	0,35	0,47	0,48	1,13	0,31	0,36	0,39	0,66	0,54	0,45	0,45	0,43	0,53	0,59	0,23	0,32	0,39	0,3	0,56	54	45	0,48	0,48	1,01	0,940495093	18780	0,0097	NO	54	21	0,48	0,48	1,01	0,900304156	17801	0,009177192	NO
ENSG00000197263	OR8D2	0	0	0	0	0	0,07	0,07	0	0	0,06	0	0	0,06	0	0,07	0,16	0	0	0	0,06	0,08	0,06	0	0	0	0	0	0	0,15	0	0	0	0	0	0,06	0	0	0,06	0,07	0	0,11	0	0	0	0	0	0,11	0,08	0	0,08	0,07	0,06	0	0	0	0	0	0,06	0	0	0	0	0	0	0	0	0	0,06	0,06	0,07	0	0	0,26	0,07	0	0	0	0	0	0,05	0	0	0,18	0	0	0	0	0	0	0,05	0	0,06	0,13	0	0	0	0,15	0	0,05	0,13	0	0	0	0,13	0	0	0,05	0	0	0,04	0	0	0,05	0,18	0,11	0	0	0,04	0,07	0	54	45	0,03	0,03	0,97	0,940549132	18781	0,0097	NO	54	21	0,03	0,04	1,34	0,426355708	10095	0,005204413	NO
ENSG00000050767	COL23A1	1,23	2,02	2,3	1,84	0,71	2,04	3,13	2,6	2,67	2,42	2,01	2,37	3,1	1,95	2,75	4,12	3,15	2,56	2,24	1,76	2,75	1,78	2,92	1,88	1,75	3,06	1,36	1,69	2,17	2,88	2,06	2,58	2,97	3,31	2,95	2,55	3,25	2,64	3,17	2,35	2,65	1,71	3,82	2,59	3,11	3,67	2,92	2,51	3,17	2,66	2,73	3,12	3,24	3,1	2,94	1,84	1,62	2,84	3,38	2,13	3,2	2,78	2,76	2,31	2,68	1,3	3,44	2,33	5,2	1,72	1,95	2,99	4,28	4,14	1,45	3,01	2,63	1,81	2,07	1,72	1,99	2,23	1,61	2,8	1,56	2,49	2,11	3,37	1,96	2,12	3,04	3,92	1,49	2,11	2,59	2,62	2,18	2,57	3,25	2,76	1,27	1,89	2,23	2,45	2,84	2,03	1,92	2,27	2,81	3,64	2,03	1,98	2,89	3,27	2,23	3,08	2,7	2,47	2,26	3,48	54	45	2,56	2,55	1,00	0,940567576	18782	0,0097	NO	54	21	2,56	2,50	0,98	0,734592993	15288	0,007881631	NO
ENSG00000187492	CDHR4	0	0,5	0	0	0	0	0	0	0	0	0	0,05	0,03	0	0	0	0	0	0	0	0,03	0	0	0	0,03	0	0,05	0	0	0	0,03	0	0	0	0,02	0,03	0	0,03	0	0	0,05	0	0	0	0,02	0	0,05	0,03	0	0	0	0	0	0,03	0,03	0,15	0,04	0	0	0	0,02	0	0,04	0	0	0	0	0	0,03	0	0,06	0	0	0	0,04	0,03	0	0	0,02	0	0,02	0	0,08	0	0,04	0	0,02	0	0,03	0,02	0,03	0	0	0,03	0,03	0	0	0	0,02	0	0	0	0	0	0,02	0,03	0	0,03	0	0	0	0	0,02	0,03	0,02	0	0	0,02	0,03	0,03	54	45	0,02	0,02	0,96	0,940712905	18783	0,0097	NO	54	21	0,02	0,01	0,60	0,636531853	13753	0,007090272	NO
ENSG00000138615	CILP	0,09	0,04	0,08	0,12	0,03	0,16	0,11	0,05	0,05	0,1	0,05	0,14	0,13	0,17	0,06	0,07	0,09	0,1	0,18	0,11	0,14	0,07	0,07	0,12	0,11	0,14	0,12	0,06	0,15	0,11	0,04	0,04	0,16	0,05	0,12	0,11	0,11	0,09	0,11	0,04	0,09	0,09	0,13	0,03	0,09	0,09	0,22	0,1	0,05	0,16	0,06	0,05	0,08	0,04	0,1	0,15	0,14	0,09	0,14	0,17	0,09	0,04	0,12	0,11	0,07	0,1	0,13	0,08	0,13	0,08	0,1	0,09	0,17	0,08	0,06	0,05	0,11	0,06	0,14	0,13	0,11	0,02	0,19	0,11	0,08	0,1	0,09	0,06	0,06	0,13	0,13	0,07	0,07	0,09	0,03	0	0,05	0,08	0,08	0,09	0,18	0,17	0,12	0,11	0,05	0,12	0,07	0,09	0,05	0,08	0,15	0,03	0,11	0,12	0,07	0,09	0,05	0,08	0,1	0,23	54	45	0,10	0,10	0,99	0,940763434	18784	0,0097	NO	54	21	0,10	0,10	1,07	0,537930452	12133	0,006255091	NO
ENSG00000160683	CXCR5	0	0	0	0,08	0	0,13	0,28	0	0	0	0	0	0	0	0	0	0	0	0	0,12	0	0	0,2	0,2	0	0	0,08	0	0	0	0	0	0	0	0,11	0,14	0	0	0,14	0	0,11	0	0	0,39	0	0,13	0	0	0,09	0,3	0	0	0	0	0	0	0	0	0,18	0	0	0	0	0	0,1	0,15	0,12	0	0	0,15	0	0,25	0	0,14	0,08	0	0	0	0	0	0	0	0	0	0	0,24	0,1	0,1	0	0	0	0	0	0	0,13	0	0,2	0	0,2	0	0	0	0	0,12	0	0	0,2	0	0,28	0	0	0	0,1	0,07	0,21	0,11	0	0,25	0	0	54	45	0,05	0,05	1,03	0,940768263	18785	0,0097	NO	54	21	0,05	0,06	1,38	0,454283674	10595	0,005462185	NO
ENSG00000105246	EBI3	0,56	0,56	0,37	0,11	0,27	0,48	0,46	0,07	0,54	0,45	0,43	1,24	0,65	0,98	1,03	0,29	0,42	0,13	0,12	0,11	0,86	0,56	0,42	0,28	0,63	0,59	0,62	0,31	0,28	0,27	0,31	0,32	0,16	0,4	0,38	0,38	0,5	0,7	0,4	0,55	0,37	0,61	4,71	0,92	0,65	0,37	0,51	0,47	0,56	0,92	0,33	0,48	0,32	0,06	0,59	0,51	0,16	1,55	0,08	1,03	1,24	0,46	0,72	0,14	0,27	0,71	0,29	0,78	0,6	0,62	0,28	0,41	0,12	0,13	0,32	0,63	0,29	0,51	1,03	0,49	0,74	0,45	0,51	0,07	0,79	0,7	0,62	0,33	1,25	0,44	0,53	0,58	1,21	0,37	0,79	0,95	0,32	0,21	0,09	0,06	0,58	0,41	1,06	0,99	0,16	0,55	0,69	0,77	0,46	0,52	0,41	0,44	0,68	0,65	0,24	0,31	0,64	0,2	0,13	0,44	54	45	0,55	0,55	1,01	0,940811929	18786	0,0097	NO	54	21	0,55	0,49	0,91	0,721089812	15083	0,007775945	NO
ENSG00000169184	MN1	2,52	2,75	2,12	1,87	1,6	2,43	2,51	2,85	2,33	2,15	2,19	2,44	1,94	1,97	2,97	3,85	2,7	2,11	2,13	2,38	1,99	2,34	2,7	2,31	1,78	2,93	2,46	2,42	1,83	2,08	2,06	2,47	3,4	5,55	2,32	2,23	2,51	1,51	2,75	2,26	2,56	2,29	2,97	2,7	4,79	3,37	2,82	2,54	3,34	2,46	2,4	2,9	3,15	2,62	3,19	3,22	2,14	2,33	2,57	2,08	2,36	3,11	2,73	2,21	2,86	1,7	2,41	2,54	4,1	2,57	1,9	2,36	2,81	3,11	2,64	2,64	3,97	1,95	2,73	2,49	2,55	2,16	2,77	2,21	2,04	1,95	2,23	2,51	2,9	3,01	2,67	3,69	1,68	2,82	2,36	1,97	2,19	2,42	3,09	3,81	2,32	2,01	2,9	2,5	2,5	2,73	2,63	2,68	2,87	1,8	3,04	2,25	4,26	5,85	3,34	2,13	2,07	2,06	2,42	2,66	54	45	2,57	2,58	1,00	0,940849197	18787	0,0097	NO	54	21	2,57	2,80	1,09	0,235423504	6549	0,003376295	NO
ENSG00000137513	NARS2	5,5	8,59	9,8	8,22	8,45	8,49	5,63	7,96	7,23	7,06	9,05	6,05	7,06	7,02	7,49	6,3	9,4	6,31	8,36	7,6	8,19	7,48	8,08	6,08	8,3	5,82	6,4	8,36	8,77	9,18	7,83	7,82	5,46	6,45	6,44	7,83	7,03	7,95	5,97	6,95	6,49	7,93	4,82	6,45	5,19	6,05	7,73	6,6	6,33	7,09	6,71	8,23	6,61	7	5,69	3,94	5,41	7,54	11,02	9,24	6,19	6,6	6,39	8,9	7,97	8,21	7,61	6,25	7,14	7,87	7,44	7,9	10,33	5,32	5,5	7,35	6,45	6,98	7,78	8,3	8,78	6,37	6,71	5,03	8,42	6,1	6,21	7,12	7,24	6,95	6,9	6,79	6,33	9,51	7,36	7,67	7,01	8,23	8,79	8,33	7,62	8,16	8,21	6,84	7,9	5,46	8,61	8,24	8,39	4,92	7,97	7,56	7,36	7,02	9,01	6,4	8,2	6,59	7,81	5,48	54	45	7,24	7,26	1,00	0,940941879	18788	0,0097	NO	54	21	7,24	7,43	1,03	0,522149907	11820	0,006093726	NO
ENSG00000119979	FAM45A	15,68	15,72	17,49	16,51	20,07	16,47	15,03	19,75	16,92	15,57	17,35	15,32	14,96	20,53	15,18	17,6	15,67	17,87	20,97	15,27	13,81	13,43	17,06	17,13	19,24	18,68	18,12	14,26	17,31	21,45	20,58	18,72	17,21	14,28	19,83	19,04	18,12	20,06	13,64	17,99	16,98	20,66	15,1	13,52	15,63	15,13	19,81	16,83	18,22	17,26	16,79	14,63	17,15	15,32	18,06	14,88	19,52	13,91	20,2	21,37	16,52	16,05	18,43	18,78	17,16	17,39	16,51	16,89	15,06	13,18	15,83	13,84	17	16,32	16,09	15,06	18,4	18,12	19,09	17,68	20,02	18	16,5	17,25	18,33	16,86	17,17	17,89	16,31	15,99	17,54	17,15	16,3	20,35	14,98	14,12	17,5	15,96	18,2	19,35	16,69	18,12	15,83	18,94	15,6	17,71	16,37	19,2	18,25	14,81	13,81	16,89	16,97	15,01	19,33	16,46	22,05	17,95	15,46	15,61	54	45	17,09	17,06	1,00	0,940992458	18789	0,0097	NO	54	21	17,09	17,16	1,00	0,894637417	17727	0,009139042	NO
ENSG00000143278	F13B	0	0	0	0	0	0	0	0	0	0	0	0	0	0	0,03	0,07	0	0,03	0	0	0	0	0	0,02	0	0	0	0	0,03	0	0	0	0,03	0	0	0	0	0	0	0,04	0,08	0	0	0	0	0,03	0	0	0,02	0	0,03	0	0	0	0	0	0	0	0	0,03	0	0	0,08	0,04	0	0	0	0	0	0	0,03	0,03	0	0	0	0	0	0	0,02	0	0	0	0	0	0	0,02	0	0	0	0	0	0,06	0	0	0	0	0	0	0,02	0	0	0,03	0,07	0	0	0	0	0	0	0	0	0,03	0,07	0,03	0	0	0	0	0,03	0	54	45	0,01	0,01	0,97	0,94100386	18790	0,0097	NO	54	21	0,01	0,01	1,63	0,328649099	8330	0,004294479	NO
ENSG00000114200	BCHE	6,63	3,62	3,95	3,85	4,33	5,92	2,34	3,25	4,69	5,15	5,3	3,02	3,28	2,88	4,19	4,77	2,59	3,96	2,8	2,28	6,15	6,2	3,51	4,76	4,98	3,24	2,93	3,47	3,66	4,06	3,47	5,28	2,36	3,79	2,7	5,22	3,33	4,33	3,17	3,92	1,94	2,66	2,61	3,6	3,46	2,42	3,1	4,96	2,24	3,08	3,62	3,19	3,15	3,24	5,5	2,93	6,45	2,34	2,89	3,94	1,54	2,4	4,58	4,03	5,25	6,68	3,63	3,07	3,59	5,86	6,13	2,89	3,55	2,65	4,6	1,81	3,56	2,61	2,99	4,19	5,2	3,54	2,63	4,38	4,85	3,76	3,31	2,36	4,14	5,16	3,36	3,55	2	3,05	7,31	2,63	3,41	3,05	2,31	3,06	2,91	3,46	4,63	2,45	2,69	3,98	3,43	4,59	3,51	4,99	3,91	5,03	3,58	3,85	3,16	2,18	3,57	1,38	4,88	3,21	54	45	3,75	3,77	1,00	0,941049208	18791	0,0097	NO	54	21	3,75	3,55	0,94	0,454733497	10601	0,005465278	NO
ENSG00000169826	CSGALNACT2	17,69	18,57	19,07	16,61	18,46	14,87	14,1	16,08	19,97	20,01	16,85	16,07	16,22	16,09	15,27	14,35	14,93	17,54	12,98	14,41	18,27	17,44	15,68	17,66	19,57	15,54	14,42	15,53	14,53	15,49	15,88	18,53	13,64	16,7	14,34	16,35	14,17	15,73	12,5	13,27	14,44	15,7	12,88	15,57	12,41	12,69	14,52	17,95	11,68	15,99	13,28	13,78	12,46	14,47	14,36	16,37	19,26	16,15	23,27	17,72	15,1	15,74	14,57	16,02	16,38	16,8	15,18	14,73	13,73	18,23	19,45	13,11	14,58	15,36	14,71	13,09	15,39	13,95	15,76	18,04	14,07	14,03	17,5	15,09	21	14,33	13,74	12,56	12,4	16,83	16,98	12,99	15,75	16,42	13,78	16,13	14,32	17,13	12,02	16,59	14,42	17,76	18,7	16,11	15,98	16,06	18,07	13,27	17,82	14,84	17,11	16,26	14,72	12,09	16,15	14,9	15,19	14,54	17,18	13,62	54	45	15,61	15,65	1,00	0,941172071	18792	0,0097	NO	54	21	15,61	15,78	1,01	0,746466969	15514	0,007998144	NO
ENSG00000143643	TTC13	9,67	10,61	11,35	10,28	10,5	9,51	8,13	10,07	11,9	11,6	9,96	8,58	9,63	11,57	9,12	8,29	8,98	9,28	9,91	9,42	10,37	9,5	10,62	10,75	10,53	9,92	8,61	8,42	10,02	10,49	11,09	10,99	7,67	8,11	9,01	10,08	9,51	9,87	9,21	8,71	9,52	10,13	9,17	9,86	8,6	9,62	8,87	9,47	9,41	10,07	9,16	9,24	11,4	10,2	9,15	8,67	10,81	9,82	11,56	11,32	9,73	8,69	9,98	10,27	9,97	9,88	9,45	9,16	9,57	11,65	12,52	10,46	8,64	9,35	9,31	8,03	8,5	9,88	8,9	10	9,79	9,35	10,9	10,55	11,38	7,95	9,34	8,13	8,26	10,82	9,49	9,17	11,2	9,91	10,65	8,55	10,22	8,57	8,62	9,91	9,93	9,76	11,25	9,73	8,83	10,77	10,22	10,55	10,3	9,18	10,6	11,2	9,9	10,83	10,17	10,22	9,97	9,29	10,03	9,37	54	45	9,75	9,74	1,00	0,941251196	18793	0,0097	NO	54	21	9,75	10,10	1,04	0,132835739	4328	0,002231273	NO
ENSG00000078328	RBFOX1	38,32	48,31	54,26	51,53	53,15	55,96	53,41	61,52	58,03	59,58	62,37	36,71	53,56	50,94	57,63	70,67	61,7	52,36	59,79	49,75	55,77	56,14	69,34	53	52,04	61,21	59,87	63,77	57,11	53,29	51,38	51,6	60,79	56,35	57,26	58,85	60,47	54,84	66,81	54,29	75,18	58,25	58,27	56,7	52,4	65,8	49,36	63,84	49,47	59,99	68,87	64,82	64,08	67,82	43,8	51,51	51,89	65,79	68,5	49,18	53,31	58,58	54,65	62,25	56,89	47,63	56,5	70,51	51,23	46,27	60,34	65,15	53,7	62,58	47,26	64,91	53,42	53,87	54,05	57,28	62,19	55,51	56	57,69	43,8	55,22	58,24	63,02	51,24	49,23	64,26	67,33	54,73	66,04	54,82	62,51	62,63	69,36	72,11	65,05	51,94	62,41	63,98	63,38	68,64	78,66	66,44	52,19	65,64	62,61	63,35	55,23	63,37	68,07	63,05	61,53	60,83	76,36	59,78	57,11	54	45	57,38	57,49	1,00	0,941368991	18794	0,0097	NO	54	21	57,38	63,32	1,10	0,001562735	134	6,90828E-05	NO
ENSG00000136695	IL1F5	0	0	0	0,02	0	0	0	0	0	0	0	0	0	0	0	0	0	0	0	0	0	0	0	0	0	0	0,02	0	0	0	0,06	0	0	0	0,02	0	0,04	0	0	0	0	0	0	0	0	0	0	0	0	0	0	0	0	0	0	0	0	0	0	0	0	0	0	0	0	0	0	0	0	0	0	0	0	0,03	0	0	0	0	0	0,02	0	0	0	0	0	0	0,04	0	0,03	0	0	0	0	0	0	0	0	0	0,02	0	0	0	0	0	0,02	0	0	0	0	0	0	0	0	0,04	0	0,02	0	0,03	0	0,03	54	45	0,00	0,00	1,05	0,941611945	18795	0,0097	NO	54	21	0,00	0,01	2,25	0,203418909	5891	0,003037068	NO
ENSG00000197976	SFRS17A	7,3	7,88	6,11	5,98	5,12	8,57	9,17	8,83	8,35	6,88	7,64	8,64	8,47	8,49	8,91	7,47	6,26	8,32	5,71	8,04	7,05	6,08	7,06	6,68	6,34	9,6	6,66	7,92	6,72	9,69	9,12	8,38	10,34	11,07	10,49	6,98	6,78	7,33	7,99	8,61	8,75	7,15	7,35	6,89	6,06	6,92	8,47	7,51	7,32	7,12	6,27	8,04	7,87	7,46	7,73	8,36	7,42	7,85	8,23	7,28	8,37	9,75	8,62	6,02	8,57	8,79	9,62	8,12	9,19	8,02	5,9	7,87	8,13	6,67	6,48	7,47	7,24	6,19	8,7	6,09	5,42	6,14	8,8	7,9	7,13	7,75	5,79	8,27	6,43	11,12	8,43	7,52	6,1	5,66	6,95	9,56	8,16	8,14	8,06	6,32	8,83	7,24	5,7	7,58	8,29	5,05	7,2	9,69	6,8	8,84	9,52	5,9	7,21	5,82	6,34	6,62	6,49	6,68	7,97	7,93	54	45	7,71	7,69	1,00	0,941753179	18796	0,0097	NO	54	21	7,71	7,24	0,94	0,153059652	4805	0,002477187	NO
ENSG00000134255	CEPT1	25,02	21,35	21,04	17,95	17,03	20,09	12,75	16,91	18,24	19,66	17,4	14,21	17,12	16,48	18,16	13,04	16,84	13,99	16,11	15,82	19,54	18,02	13,75	16,84	17,47	12,01	16,51	17,33	14,58	17,69	15,63	16,22	11,95	14,36	14,25	15,17	17,17	16,7	16,38	12,56	13,11	16,2	19,88	16,19	12,14	17,59	15,92	14,42	11,74	15,36	11,79	17,33	13,59	15,25	17,23	14,17	13,33	19,4	13,96	18,21	11,65	17,52	16,22	20,42	18,72	19,99	15,34	16,5	15,14	19,77	16,86	12,5	16,47	13,29	14,75	13,55	13,54	17,86	13,61	21,4	16,61	19,53	11,42	13,52	22,33	12,29	19,57	14,17	15	17,75	14,2	15,95	16,69	19,06	15,93	18,26	14,33	15,09	13,31	13,46	16,01	17,79	15,57	12,78	15,13	20,17	19,11	19,32	17,73	15,18	14,92	18,62	13,7	15,85	18,33	14,75	16,2	14,71	14,4	13,18	54	45	16,18	16,14	1,00	0,941766253	18797	0,0097	NO	54	21	16,18	16,04	0,99	0,833067142	16831	0,008677115	NO
ENSG00000150630	VEGFC	0,6	0,56	0,7	0,85	0,44	0,61	0,52	0,54	0,61	0,74	0,51	0,44	0,54	0,24	0,76	0,78	0,68	0,68	0,69	0,48	0,54	0,57	0,81	0,86	0,74	0,49	0,64	0,48	0,75	0,95	0,41	0,63	0,62	0,78	0,58	1,05	0,72	0,66	0,6	0,58	0,71	0,97	0,43	1,21	0,72	0,56	0,84	0,54	0,83	0,83	0,77	0,83	0,66	0,38	1,13	0,6	0,59	0,57	0,84	0,41	0,44	1,08	0,94	0,46	0,55	0,61	0,87	0,27	0,96	0,51	0,7	0,34	0,98	0,41	0,76	0,63	1,09	0,68	0,78	0,7	0,79	0,44	0,27	0,64	0,42	0,93	0,79	0,64	0,5	0,5	0,76	1,03	0,54	1,15	0,36	0,47	0,62	0,54	0,33	0,57	0,62	0,71	0,98	0,62	0,51	0,55	0,42	0,68	0,53	0,75	0,54	0,57	0,75	0,8	0,81	0,49	1,34	0,48	0,5	0,47	54	45	0,66	0,66	1,00	0,941822822	18798	0,0097	NO	54	21	0,66	0,65	0,99	0,845454359	17019	0,008774037	NO
ENSG00000223722	AC023157.1	1,33	0	0	0	0	0	0	1,36	0	1,05	0	0	0	0	0	0	0	0	1,16	0	0	0	0	0	0	2,48	0	0	0	0	0	0	1,04	0	0	0	0	0	1,25	0	0	0	0	0	0,73	0	0	0	1,51	1,34	0	0	0	0	0	1,62	0	0	0	0	0,87	0	0	0	0	0	0	0	0	0	0	0	0	2,43	0,75	1,32	0	0	0	0	0	0	0	0	0	0,7	0	0	0	0	0	1,1	0	0	0	0	0	1	0,89	0	0	0	0	1,1	0	0	0	2,42	0	0	0	0	0	0,64	0	0	0	0	0	0	54	45	0,25	0,24	0,97	0,941863367	18799	0,0097	NO	54	21	0,25	0,20	0,81	0,743532649	15454	0,007967211	NO
ENSG00000128274	A4GALT	0,6	0,88	0,5	0,6	0,29	0,94	0,65	1,02	0,73	0,79	0,65	0,51	0,98	0,9	1,44	0,35	0,4	0,51	0,99	1,19	0,99	0,56	0,58	0,4	0,45	1,06	0,61	0,92	0,53	0,79	0,55	0,97	0,78	0,91	1,05	0,75	0,76	0,58	0,69	1,37	0,6	0,87	4,79	0,73	0,42	0,77	0,85	0,56	0,48	0,57	0,75	1,05	1,33	0,4	0,95	0,33	0,38	1,37	0,9	1,01	0,96	1,8	0,57	0,34	0,6	0,57	1,05	0,77	1,05	0,42	0,85	0,66	1,21	0,52	0,71	1,35	1,07	1,03	1,98	0,77	0,33	1,03	0,85	0,64	1,05	0,68	0,65	1,34	0,77	0,53	0,87	0,69	0,69	0,55	0,66	0,8	0,55	0,78	0,65	0,89	0,65	0,77	1,31	0,58	0,74	0,3	1,07	0,7	0,75	1,16	1,03	0,53	1,05	0,68	0,42	0,71	0,54	0,49	0,8	0,68	54	45	0,82	0,83	1,01	0,94187118	18800	0,0097	NO	54	21	0,82	0,75	0,92	0,627251286	13606	0,007014487	NO
ENSG00000233737	AP003072.1	0	0	0	0	0	0	0	0	0	0	0	0	0	0	0	0	0	0	0	0	0	0	0	0	0	0	0	0	0	0	0	0,6	0	0	0	0	0	0	0	0	0	0	0	0	0	0	0	0	0	0	0	0	0	0	0	0	0	0	0	0	0	0	0	0	0	0	0	0	0	0	0	0	0	0	0	0	0	0	0	0	0	0	0	0	0	0	0	0	0	0	0	0	0,45	0	0	0	0	0	0	0	0	0	0	0	1,2	0	0	0	0	0	0	0,7	0	0	0	0	0	0	0	0	54	45	0,01	0,01	0,90	0,941943239	18801	0,0097	NO	54	21	0,01	0,09	8,14	0,073695253	2769	0,00142754	NO
ENSG00000122778	KIAA1549	5,85	4,84	5,52	7,03	5,95	5,75	8,86	8,75	5,19	5,07	6,04	10,29	7,76	8,28	6,11	8,27	6,65	5,66	9,52	7,71	5,11	5,07	7,79	6,82	5,7	7,6	7,03	5,76	9,72	6,73	7,92	6,4	11	11,94	8,75	7,19	7,29	7,16	7,65	8,43	9,11	7,77	6,92	7,76	12,66	9,34	8,57	7,42	12,22	9	10,43	9,28	8,33	9,14	9,12	13,36	6,79	5,63	4,11	6,91	9,11	8,24	8,81	7,15	5,96	5,75	7,71	7,74	10,1	6,14	5,62	9,1	7,31	10,27	5,85	9,06	8,25	8,31	7,75	6,4	7,37	6,92	6,97	9,32	5,36	7,47	8,98	8,34	7,45	6,44	7,32	9,81	7,09	7,79	6,12	8,56	8,25	8,83	10,67	10,46	6,77	6,64	4,18	7,74	8,33	6,31	6,72	6,89	7,56	8,32	6,28	6,48	10,7	12,45	7,95	8,13	7,92	9,17	7,55	10,89	54	45	7,74	7,77	1,00	0,941978298	18802	0,0097	NO	54	21	7,74	7,97	1,03	0,635436121	13740	0,00708357	NO
ENSG00000253710	ALG11	12,91	9,55	9,25	11,97	13,69	9,52	8,88	9,54	8,77	8,1	10,08	9,59	8,7	10,55	9,08	6,84	11,56	8,6	9,37	8,41	10,04	8,6	7,38	12,13	9,74	6,24	10,17	10,82	11,22	10,84	10,37	9,14	7,85	8,63	10,59	10,8	10,08	11,78	7,97	9,41	9,34	10,96	6,67	8,63	7,69	9,65	8,53	6,36	9,08	9,27	8,81	9,62	10,17	8,28	10,24	9,21	7,91	7,69	6,29	9,16	7,28	8,06	12,21	10,13	10,78	12,18	8,92	10,08	8,48	8,61	8,41	6,35	10,43	9,68	11,12	8,86	9,68	10,15	8,97	9,5	9,47	13,17	6,36	8,75	8,83	9,67	10,53	9,03	11,91	9,42	7,64	10,21	11,85	10,35	11,63	9,65	9,65	9,91	9,13	8,03	11,77	9,4	9,8	9,01	11,25	10,98	9,84	10,08	8,61	8,58	7,55	9,95	9,42	10,05	9,79	8,65	11,06	9,61	10,29	10,72	54	45	9,48	9,50	1,00	0,942077104	18803	0,0097	NO	54	21	9,48	9,74	1,03	0,488156361	11200	0,005774089	NO
ENSG00000068903	SIRT2	117,73	77,33	55,97	38,19	35,82	93,14	65,56	59,13	57,7	64,59	63,45	73,89	71,94	52,2	76,06	52,2	41,5	68,94	39,65	62,49	71,46	64,58	37,69	46,42	68,3	50,4	44,45	67,2	50,76	57,48	65,73	74,82	46,16	71,15	53,75	51,09	54,56	54,15	54,08	55,35	39,11	43,93	43,94	43,73	40,39	34,71	59,61	46,84	31,44	38,12	38,91	44,26	33,83	47,79	70,62	64,17	54,81	39,97	28,92	49,84	48,78	54,28	49,22	51,34	82,75	92,98	49,57	62,67	55,16	86	52,26	38,17	67,91	49,66	66,13	41,43	45,51	53,33	45,28	51,49	41,09	77,63	46,65	55,88	81,12	51,27	50,77	51,56	70,9	90,28	52,96	37,74	45,49	33,68	67,01	54,73	57,6	49,65	36,78	38,1	65,34	58,14	42,51	39,88	41,33	50,18	43,35	73,32	35,77	58,54	45,01	53,15	39,29	34	33,78	40	35,85	35,41	58,37	45,78	54	45	55,44	55,67	1,00	0,942202611	18804	0,0097	NO	54	21	55,44	46,05	0,83	0,016744604	849	0,000437697	NO
ENSG00000254111	RP11-150O12.5	0	0	0	0	0	0	0	0,1	0	0,08	0	0	0	0	0,09	0	0	0	0	0	0	0	0	0,13	0	0	0,2	0,07	0	0	0	0	0	0	0	0,09	0,07	0,32	0	0	0,14	0	0	0	0,11	0	0	0,11	0,16	0	0	0,07	0	0	0	0,24	0	0	0	0,09	0,06	0	0	0	0	0	0	0	0	0	0	0	0	0,09	0	0	0	0,09	0	0,12	0,14	0	0	0	0	0	0,13	0,13	0,09	0	0	0	0,11	0	0	0	0,06	0	0,06	0,24	0	0	0,19	0,08	0,07	0	0,06	0,09	0,09	0	0	0	0,06	0,05	0	0,07	0	0	0	0,09	54	45	0,03	0,03	0,97	0,942236632	18805	0,0097	NO	54	21	0,03	0,05	1,61	0,241954225	6677	0,003442285	NO
ENSG00000188620	HMX3	0,41	0,29	0,31	0,34	0,36	0,18	0,17	0,53	0,12	0,17	0,18	0,26	0,19	0,38	0,27	0,22	0,31	0,26	0,27	0,41	0,26	0,23	0,32	0,29	0,22	0,47	0,31	0,14	0,31	0,34	0,43	0,32	0,63	0,25	0,64	0,51	0,21	0,36	0,29	0,65	0,3	0,5	0,33	0,34	0,28	0,33	0,39	0,39	0,27	0,29	0,29	0,35	0,39	0,27	0,37	0,46	0,26	0,41	0,25	0,21	0,41	0,32	0,33	0,21	0,31	0,25	0,48	0,18	0,6	0,14	0,29	0,21	0,44	0,38	0,35	0,19	0,3	0,38	0,49	0,23	0,26	0,34	0,4	0,38	0,35	0,22	0,38	0,41	0,2	0,33	0,3	0,34	0,32	0,33	0,22	0,39	0,29	0,31	0,46	0,26	0,56	0,24	0,36	0,5	0,46	0,35	0,27	0,38	0,33	0,22	0,26	0,28	0,3	0,29	0,35	0,46	0,23	0,2	0,46	0,35	54	45	0,32	0,33	1,00	0,942316097	18806	0,0097	NO	54	21	0,32	0,34	1,04	0,634406116	13717	0,007071712	NO
ENSG00000182545	RNASE10	0	0	0,09	0,24	0	0	0	0	0	0	0	0	0	0	0	0	0	0	0	0	0	0	0	0	0	0,21	0	0	0,23	0	0	0	0,09	0	0	0	0	0	0	0	0	0	0	0	0	0	0	0	0	0	0	0	0	0	0	0	0	0,09	0,13	0,21	0	0	0	0	0	0	0	0,09	0	0	0	0	0	0	0	0	0	0	0	0	0	0,1	0	0	0	0	0	0	0	0	0	0	0,13	0	0	0	0	0	0	0	0	0	0	0	0	0	0	0	0	0	0	0	0	0	0	0	0,23	0,06	0	0	54	45	0,02	0,02	1,05	0,942372034	18807	0,0097	NO	54	21	0,02	0,01	0,87	0,878362921	17495	0,009019436	NO
ENSG00000101464	PIGU	15,7	10,05	10,84	9,93	9,7	13,08	10,43	9,97	9,37	12,08	12,73	13,95	11,09	10,09	12,04	8,34	10,31	12,31	8,34	10,14	14,68	11,25	7,78	11,9	11,45	7,2	10,68	12,05	8,22	9,48	10,81	11,95	6,73	11,73	8,77	8,62	11,68	9,45	10,26	8,5	9,33	8,91	8,63	8,81	9,22	9,99	9,47	7,7	9,65	8,84	7,52	9,09	7,84	9,04	13,08	11,87	11,86	8,46	9,64	8,49	7,34	8,66	9,58	9,48	13,79	14,36	7,46	11,3	8,26	11,63	9,4	5,73	9,07	12,16	11,61	7,82	7,58	8,8	9,21	11,37	9,25	10,5	11,69	10,49	12,81	10	12,57	8,04	13,29	13,55	8,68	8,84	10,89	8,98	11,69	8,78	12,56	8,67	8,43	9,63	9,98	11,11	9,34	6,72	6,71	10,77	11,87	11,16	8,39	9,35	8,52	10,48	8,71	9,38	10,51	7,68	10,31	9,48	9,71	7,73	54	45	10,14	10,17	1,00	0,942450469	18808	0,0097	NO	54	21	10,14	9,41	0,93	0,109781481	3744	0,001930195	NO
ENSG00000127990	SGCE	34,15	27,88	28,79	22,48	23,75	26,3	17,6	21,66	21,79	25,94	25,43	23,38	22,34	21,47	22,47	22,84	18,73	23,4	17,36	22,59	29,89	26,22	18,1	20,46	24,6	17,02	20,83	25,19	15,31	19,51	20,91	20,41	15,86	20,89	18,8	19,19	21,34	20,92	19,32	18,75	18,57	19,45	19,55	19,45	17,44	20,14	21,79	18,48	16,87	16,61	15,62	18,68	18,88	19,1	24,26	20,29	24,32	16,78	21,63	24,02	17,13	20,94	21,05	21,3	26,3	25,78	19,24	25,22	18,47	26,91	24,05	16,01	22	19,59	22,05	17,76	17,64	18,97	18,09	23,62	19,24	22,02	20,2	21,97	27,32	16,98	24,74	17,21	21,17	25,37	20,03	20,28	20,99	21,45	23,14	18,39	21,29	17,76	18,51	19,85	19,25	21,12	22,29	16,61	19,74	28,41	23,73	24,41	22,28	18,6	21,18	25,57	19,04	19,3	20,6	19,14	23,82	17,36	17,66	16,14	54	45	21,19	21,14	1,00	0,942526377	18809	0,0097	NO	54	21	21,19	20,77	0,98	0,647572266	13920	0,007176367	NO
ENSG00000176624	MEX3C	12,66	11,04	10,49	9,37	10,76	9,07	8,41	8,59	9,1	10,87	10,32	9,39	9,25	9,35	10,4	12,07	9,18	9,68	8,8	8,82	10,63	12,11	8,62	10,37	11,48	8,24	8,65	10,08	8,76	9,54	9,67	8,89	8,52	10,81	10,47	10,79	8,53	9,94	8,49	9,7	8,18	9,87	8,95	8,91	8,18	7,19	10,06	9,61	7,26	9,25	7,18	9,4	8,48	7,07	9,71	10,7	10,19	10,27	11,69	9,88	7,49	10,73	9,9	10,22	9,74	11,59	8,89	9,38	9,42	12,38	9,77	6,42	10,11	7,65	7,64	6,77	8,54	9,45	9,18	11,87	9,89	9,25	9,11	9,42	10,59	10,57	10,81	7,1	8,31	9,79	9,75	9,46	8,9	9,61	10,47	9,32	8,36	8,04	8,75	9,78	10,36	9,68	10,03	7,15	8,07	10,14	9,73	10,47	9,57	7,82	9,76	10,05	9,84	9,57	9,27	10	8,96	7,49	8,62	8,27	54	45	9,47	9,49	1,00	0,942558743	18810	0,0097	NO	54	21	9,47	9,27	0,98	0,498925254	11388	0,005871011	NO
ENSG00000143318	CASQ1	4,5	5,84	8,83	6,9	13,54	6,2	3,31	8,88	8,14	4,68	4,85	4,66	8,78	5,25	6,21	8,34	7,64	11,71	8,43	5,63	10,52	4,53	7,71	8,15	6,7	4,83	7,66	6,81	8,38	6,83	6,26	4,58	5,89	4,93	4,59	10,68	9,95	8,85	10,95	7,65	6,79	8,07	8,04	8,15	9,98	8,52	9	5,78	7,8	13,44	8,7	5,78	8,42	7,22	4,52	7,11	7,47	6,04	4,35	7,46	7,01	5,52	7,13	9,6	8,9	5,45	9,66	8,87	8,29	5,26	9,02	7,31	4,3	8,28	7,63	6,62	11,97	7,65	7,83	11,28	8,96	8,1	3,97	10,12	5,53	8,78	5,97	8,98	8,58	6	7,71	3,84	10,39	6,26	9,98	2,99	10,21	5,85	8,88	7,87	6,4	7,28	6,35	7,99	6,97	7,34	11,24	8,36	6,22	9,74	11,36	10,25	5,05	7,75	8,8	6,34	7,28	10,79	9,69	11,16	54	45	7,49	7,46	1,00	0,942903694	18811	0,0097	NO	54	21	7,49	8,30	1,11	0,149335552	4726	0,002436459	NO
ENSG00000119917	IFIT3	23,93	23,84	14,57	16,57	19,77	18,03	13,66	12,33	17,19	15,06	13,7	18,23	17,21	15,88	17,3	11,13	10,44	14,26	12,13	15,42	21,34	14,57	14,92	17,19	17,13	13,99	15,66	14,94	14,29	13,92	18,69	19,31	13,15	18,65	15,56	12,42	15,07	15,65	15,51	15,35	16,07	12,91	136,77	12,59	11,33	11,69	13,44	13,66	10,95	12,72	11,07	11,44	12,67	12,28	56,39	12,44	19,57	18,12	66,6	25,65	14	18,46	14,73	12,42	18,11	20,62	13,26	17,58	13,44	19,29	13,85	10,63	8,93	11,77	15,12	13,69	12,29	14,99	16,4	14,61	12,72	15,77	17,98	17,13	16,84	8,32	13,22	14,11	16,24	24,4	13,84	12,21	13,93	13,48	10,9	13,04	20,32	13,58	11,02	10,86	13,37	14,51	15,95	11,44	12,49	15,36	15,19	13,54	11,25	12,11	15,54	15,58	9,99	9,63	13,82	13,43	13,18	9,93	13,68	17,46	54	45	17,36	17,16	0,99	0,943042767	18812	0,0097	NO	54	21	17,36	13,25	0,76	0,270358952	7219	0,00372171	NO
ENSG00000197296	FITM2	8,67	9,11	9,51	10,81	10,98	9,76	9,16	8,35	8,76	9,66	9,3	8,89	9,65	8,91	10,2	8,91	9,64	7,94	9,66	9,33	9,92	9,75	9,12	9,6	8,28	9,93	9,83	10,83	9,87	9,4	9,12	9,09	9,88	8,22	9,58	8,51	9,78	9,88	10,2	9,88	9,58	9,47	9,27	9,55	9,23	8,35	10,77	8,33	9,5	9,17	8,69	9	10,52	10,06	8,7	9,35	7,78	10,09	8,84	9,25	8,24	8,63	9,18	10,2	8,85	8,48	9,83	8,89	10,23	8,3	8,89	7,89	11,27	9,56	8,06	9,99	8,76	10,78	8,51	10,26	9,88	9,7	9,55	7,65	9,88	9,1	11,05	9,42	10,1	8,19	9,36	10,21	10,76	11,45	10,27	10,61	9,34	9,65	10,02	11,09	9,41	9,27	8,64	9,05	9,57	9,79	10,63	9,34	8,86	9,74	9,53	9,37	9,02	9,29	9,98	8,93	10,88	9,01	8,91	9,42	54	45	9,43	9,44	1,00	0,943114938	18813	0,0097	NO	54	21	9,43	9,51	1,01	0,657907386	14089	0,007263494	NO
ENSG00000100258	LMF2	8,92	6,87	6,13	5,8	3,26	5,95	9,12	8,89	5,45	7,12	6,86	10,35	8,14	7,72	7,85	6,83	6,11	9	8,39	9,14	7,34	5,72	6,77	5,49	5,71	11,12	6,15	7,28	6,65	8,75	9,07	8,24	8,83	11,88	10,64	5,95	7,49	8,28	7,76	9,4	7,63	8,77	9,09	7,41	7,76	10,21	9,51	6,74	9,03	7,69	7,72	9,6	8,44	7,94	8,8	6,76	6,02	6,92	7,61	5,8	11,81	7,53	8,18	6,79	7,55	6,49	9,55	7,2	11,36	6,27	6,67	8,64	10,1	10,11	6,36	9,01	10,35	7,52	9,23	5,13	5,44	8,19	9,77	6,27	6,49	6,93	6,64	9,44	9,05	8,07	7,51	8,67	6,26	6,24	6,79	6,36	7,65	8,52	10,2	8,25	10,32	6,89	5,87	9,44	9,43	5,82	6,78	8,74	6,95	9,26	8,66	6,52	6,49	6,96	5,55	6,83	5,65	7,99	10,33	9,53	54	45	7,85	7,83	1,00	0,943248724	18814	0,0097	NO	54	21	7,85	7,73	0,98	0,764941726	15776	0,008133216	NO
ENSG00000123983	ACSL3	51,89	65,65	74,74	62,08	62,94	64,39	49,66	59,74	69,12	72,78	71,35	45,83	52,52	63,29	60,19	64,12	78,08	61,21	61,8	59,03	67,53	81,01	72,47	62,51	68,63	65,53	60,63	64,86	64,46	66,45	56,19	59,02	48,39	43,64	57,93	72,59	57,82	67,57	60,81	63,53	62,42	73,75	58,45	64,15	53,47	59,28	56,5	65,23	48,46	63,78	69,08	61,34	66,75	59,55	62,66	50,54	65,51	68,5	46,51	71,97	53,13	62,47	61,45	84,88	59,08	59,04	58,01	66,04	53,01	62,27	89,11	68	59,06	49,17	55,62	54,08	55,06	65,24	50,36	72,66	73,44	60,02	41,42	60,54	76,37	61,73	64,52	65,19	52,03	54,24	71,11	68,04	64,19	66,41	67,79	65,6	63,06	61,84	65,37	57,57	63,26	63,95	84,53	61,56	66,77	83,59	68,72	66,43	73,04	57,82	65,34	73,47	54,78	64,21	68,67	62,58	62,84	63,11	64,92	55,07	54	45	62,49	62,36	1,00	0,94326652	18815	0,0097	NO	54	21	62,49	65,82	1,05	0,099713246	3434	0,001770377	NO
ENSG00000213654	GPSM3	1,11	1,52	1	0,79	0,62	0,77	1,28	0,54	0,81	0,34	0,75	1,65	1,52	1,2	1,8	0,77	1,06	1,47	0,69	1,52	0,92	1,31	0,53	1,07	0,76	0,64	1,02	1,11	1	1,26	1,27	0,93	0,54	1,79	1,06	1,35	1,13	1,28	0,95	0,83	1,04	0,63	2,45	1,2	1,25	0,75	0,73	0,65	0,91	1,07	0,89	1,18	0,84	0,54	1,51	1,43	1,08	1,01	1,69	1,95	0,97	0,53	1,4	0,6	1,02	1,24	1,06	1,6	0,72	0,78	0,83	0,74	1,03	0,63	0,99	1,47	0,6	1,79	2,18	0,68	0,75	0,53	1,09	0,46	0,96	1,15	1,26	0,83	1,84	1,26	0,8	0,53	1,74	0,56	0,97	0,94	0,98	0,44	0,39	0,67	1,42	0,7	1,18	0,79	0,4	0,83	1,56	0,87	0,75	1,03	0,87	1,08	0,89	0,85	0,51	0,62	0,76	0,27	0,71	0,76	54	45	1,04	1,04	1,01	0,943345691	18816	0,0097	NO	54	21	1,04	0,83	0,80	0,033085239	1403	0,000723308	NO
ENSG00000091513	TF	589,35	316,56	200,5	172,44	324,86	356,1	241,95	212,95	198,07	279,49	244,92	413,05	229,06	192,47	276,22	105,94	68,47	259,27	32,94	254,61	346,35	239,78	42,69	228,4	370,79	125,77	175,09	253,05	169,08	261,5	309,51	419,46	82,88	260,41	156,1	178,59	121,87	214,33	146,21	182,47	53,06	142,21	66,04	32,79	65,37	24,58	219,52	92,46	18,24	47,74	55	112,72	48,07	72,69	252,21	225,49	303,59	82,65	89,49	123,61	174,5	143,86	142,35	123,24	386,73	542,11	178,78	192,53	144,77	387,51	205,58	22,08	84,24	165,15	315,33	50,74	127,43	110,04	189,7	161,28	129,74	280,71	200,55	281,61	431,46	155,63	183,88	113,37	233,48	346,13	182,03	67,31	172,44	76,83	246,9	112,6	202,51	117,58	52,8	68,19	311,6	200,61	102,9	83,81	60,89	148,35	101	345,06	37	154,31	81,5	199,5	70,97	35,73	56,14	80,5	110,74	54,7	216,9	63,05	54	45	190,82	189,17	0,99	0,943449398	18817	0,0097	NO	54	21	190,82	123,02	0,64	0,020997665	997	0,000513997	NO
ENSG00000184302	SIX6	0	0	0	0	0	0	0	0	0	0	0	0,04	0	0	0,05	0	0,05	0	0	0	0	0	0,03	0	0	0	0	0	0	0	0	0	0	0	0,12	0	0	0	0	0	0	0	0	0,04	0	0	0	0	0	0,05	0	0,08	0	0	0	0	0	0	0	0,05	0,03	0	0	0	0	0	0	0	0	0	0	0,04	0	0	0,03	0,05	0	0,05	0	0	0,04	0	0	0,05	0	0	0	0	0	0	0	0	0	0	0	0	0	0	0,03	0	0	0	0	0	0	0	0	0,05	0	0,03	0,05	0	0	0,02	0,04	0	0	0,06	0,05	0	54	45	0,01	0,01	0,97	0,943458488	18818	0,0097	NO	54	21	0,01	0,01	1,68	0,330136633	8351	0,004305305	NO
ENSG00000184517	ZFP1	15,15	15,21	16,77	13,69	16,33	15,14	13,24	15,26	15,4	17,37	15,59	10,87	12,54	13,97	11,97	14,38	16,94	14,63	14,83	11,22	14,17	16,01	16,62	14,53	16,07	13,26	13,18	11,8	17,11	12,45	14,74	14,02	11,09	12,88	12,97	16,97	12,61	17,85	13,34	14,42	13,11	14,49	12,22	13,79	14,64	10,7	14,79	16,97	12,13	15,14	16,53	15,48	15,88	14,19	15,05	10,41	16,64	17,87	16,74	14,76	10,59	14,96	13,95	15,63	15,91	15,26	15,87	15,77	13,59	13,78	17,67	14,87	12,38	12,6	12,76	11,9	15,03	15,39	14,11	13,16	17,97	14,12	10,67	19,1	17,48	14,17	15,27	11,73	12,09	14,17	14,84	16,08	11,8	14,74	15,19	11,71	13,14	14,18	13,35	15,45	14,65	15,66	15,67	13,32	15,06	17,9	14,86	14,11	17,62	13,68	15	16,05	17,83	16,64	15	15,72	14,98	16,15	15,19	14,42	54	45	14,38	14,41	1,00	0,943583505	18819	0,0097	NO	54	21	14,38	15,47	1,08	0,013503507	705	0,000363458	NO
ENSG00000163645	FAM194A	0,12	0,13	0,35	0,45	0,38	0,27	0,25	0,16	0,3	0,15	0,34	0,33	0,36	0,08	0,18	0,32	0,31	0,26	0,47	0,12	0,24	0,37	0,24	0,52	0,35	0,25	0,36	0,23	0,19	0,3	0,13	0,3	0,3	0,44	0,33	0,21	0,3	0,39	0,22	0,26	0,26	0,38	0,29	0,34	0,57	0,45	0,2	0,39	0,44	0,31	0,36	0,21	0,36	0,17	0,16	0,19	0,66	0,53	0,6	0,32	0,33	0,26	0,04	0,4	0,3	0,16	0,32	0,37	0,23	0,11	0,19	0,42	0,07	0,36	0,59	0,04	0,2	0,32	0,14	0,4	0,14	0,18	0,61	0,37	0,31	0,27	0,13	0,19	0,48	0,22	0,42	0,32	0,29	0,34	0,1	0,24	0,51	0,12	0,29	0,2	0,36	0,48	0,27	0,22	0,24	0,17	0,38	0,25	0,47	0,25	0,11	0,31	0,38	0,15	0,27	0,31	0,36	0,35	0,48	0,14	54	45	0,30	0,29	0,99	0,943671092	18820	0,0097	NO	54	21	0,30	0,29	0,99	0,906853031	17911	0,009233902	NO
ENSG00000171872	KLF17	0,13	0,06	0,11	0,19	0,12	0,11	0,12	0,13	0,02	0,12	0,06	0,15	0,13	0,14	0,14	0,05	0,08	0,07	0,18	0,22	0,1	0,1	0,07	0,12	0,09	0,16	0,08	0,15	0,15	0,1	0,19	0,06	0,16	0,19	0,12	0,11	0,05	0,08	0,12	0,28	0,08	0,16	0,18	0,09	0,14	0,2	0,18	0,03	0,1	0,1	0,12	0,12	0,16	0,04	0,21	0,09	0,09	0,06	0,06	0,09	0,21	0,08	0,11	0,08	0,13	0,08	0,08	0,08	0,09	0,07	0,17	0,12	0,17	0,18	0,18	0,05	0,16	0,07	0,12	0,1	0,12	0,32	0,12	0,1	0,08	0,16	0,12	0,15	0,16	0,07	0,23	0,1	0,1	0,15	0	0,16	0,05	0,19	0,08	0,17	0,15	0,06	0,13	0,23	0,15	0,14	0,05	0,18	0,07	0,14	0,12	0,25	0,11	0,13	0,1	0,07	0,18	0,11	0,12	0,13	54	45	0,12	0,12	0,99	0,943746352	18821	0,0097	NO	54	21	0,12	0,13	1,10	0,352683251	8768	0,004520287	NO
ENSG00000066322	ELOVL1	106	48,84	31,37	22,87	43,3	53,61	29,42	30,19	23,25	48,84	36,17	58,5	39,82	25,78	42,52	17,73	12,17	39,77	8,64	30,61	47,75	36,41	8,8	33,9	46,51	17,95	24,54	41,05	22,86	27,77	36,18	52,97	11,86	42,35	22,32	21,41	21,08	28,12	21,8	24,91	11,06	23,48	17,19	9,26	12,8	6,47	28,67	11,78	7,86	7,71	8,24	15,45	11,24	9,44	32,68	38,77	36,56	11,92	17,75	16,91	28,23	22,43	22,39	18,89	50,49	66,33	16,5	37,54	18,94	53,32	31,27	6,3	24,38	24,14	50,49	10,56	13,13	20,78	18,56	22,92	21,82	45,22	37,09	33,98	50,54	28,07	30,47	20,61	47,63	55,04	27,88	10,95	23,6	13,85	36,04	20,07	32,99	20,54	8,96	12,81	39,07	23,83	20,18	14,9	13,62	30,82	18,6	44,44	8,7	23,23	16,03	29,78	15,75	8,47	12,35	17,62	18,95	7,29	27,22	10,14	54	45	28,16	28,39	1,01	0,943879243	18822	0,0097	NO	54	21	28,16	19,70	0,70	0,043528065	1779	0,000917152	NO
ENSG00000158481	CD1C	0	0,19	0	0,03	0,05	0	0	0	0	0	0,02	0	0,05	0	0	0	0	0	0	0	0	0,04	0	0,07	0	0	0,09	0	0	0	0,12	0	0	0	0	0	0	0,05	0	0	0,04	0,06	0	0	0,03	0,1	0,04	0	0,03	0	0,05	0	0	0	0	0,07	0,06	0	0	0,05	0	0	0	0	0	0	0	0	0	0	0	0	0	0	0,03	0	0	0	0	0,03	0	0,05	0,13	0	0	0	0,11	0	0,05	0	0,05	0	0,13	0	0	0,06	0	0,04	0	0	0,06	0	0	0	0	0	0	0	0	0	0,05	0,05	0,04	0,03	0,04	0	0	0,09	0	0	54	45	0,02	0,02	0,97	0,944019717	18823	0,0097	NO	54	21	0,02	0,02	0,87	0,782399294	16033	0,008265711	NO
ENSG00000140564	FURIN	7,31	7,9	7,36	6,42	3,61	9,02	11,27	11,44	7,26	6,64	8,99	12,53	11,63	8,8	11,84	11,36	8,32	9,18	9,97	10,98	9,33	8,33	9,87	6,16	6,14	10,55	7,98	9,68	9,88	10,59	8,18	7,99	12,97	15,69	12,08	9,63	12,21	9,41	12,76	11,13	11,76	8,73	13,75	9,5	12,29	12,33	10,89	9,2	14,83	9,66	10,32	11,32	9,69	10,9	9,74	11,3	7,64	10,33	13,64	8,06	14,41	10,38	9,89	8,93	9,23	8,19	10,37	8,7	12,22	7,38	6,94	10,06	12,44	12,99	6,78	12,4	10,68	8,98	10,64	8,09	7,29	7,32	16,53	8,5	7,25	10,52	8,41	10,83	11,6	8,17	8,99	10,65	8,14	7,84	9,44	9,58	11,28	11,01	12,78	11,77	9,61	8,93	8,87	9,89	9,69	6,37	8,56	9,85	8,16	11,94	9,76	7,7	10,86	11,65	6,75	9,83	8,57	9,02	8,92	11,88	54	45	9,95	9,92	1,00	0,944098437	18824	0,0097	NO	54	21	9,95	9,46	0,95	0,363476492	8943	0,004610507	NO
ENSG00000197530	MIB2	9,86	10,12	8,85	7,98	4,17	10,71	14,93	15,09	10,09	9,95	10,34	13,82	15,51	11,16	17,32	15,74	11,28	12,5	11,17	15,7	11,54	10,57	15,03	7,33	8,81	16,02	8,56	13,48	11,83	15,3	10,49	11,56	18,91	21,2	16,24	11,05	12	12,02	15,71	13,51	14,82	13,04	12,71	12,4	12,21	14,2	17,52	13,09	13,17	12,75	14,56	14,98	12,68	14,12	13,71	12,62	9,87	12,06	11,4	10,92	16,57	13,71	12,24	13,47	12,63	9,98	16,79	10,53	18,97	11,67	9,44	14,76	18,45	16,67	8,4	16,62	12,85	10,55	11,19	7,94	7,73	12,34	16,35	10,47	9,37	12,05	8,51	15,75	14,84	11,29	14,69	15,89	9,69	9,14	12,3	14,86	13,05	15,95	18,4	15,86	12,83	12,62	9,39	15,99	15,73	7,11	10,65	14,45	11,56	13,67	14,93	10,62	11,89	11,8	8,14	10,49	9,43	12,54	12,94	14,54	54	45	12,77	12,82	1,00	0,944192862	18825	0,0097	NO	54	21	12,77	12,25	0,96	0,484816806	11143	0,005744703	NO
ENSG00000151812	SLC35F4	0,22	0,4	0,43	0,88	0,9	0,56	0,69	0,67	0,54	0,66	0,68	0,52	0,62	0,66	0,88	0,55	0,97	0,88	0,65	0,87	0,76	0,7	0,68	0,76	0,78	1,1	1,07	0,85	0,35	0,84	0,48	0,8	0,55	0,49	0,81	0,52	0,44	0,55	0,58	0,92	0,66	0,95	0,73	0,61	0,89	0,62	0,98	0,63	0,75	0,93	0,61	0,6	0,85	0,45	0,59	0,32	0,5	0,7	1,13	0,44	0,66	0,92	0,6	0,86	0,5	0,4	1,02	0,59	0,63	0,64	0,34	0,61	1,52	0,64	0,82	0,74	0,59	0,6	0,67	0,78	0,74	0,32	1,17	0,88	1,03	0,65	0,59	0,51	0,62	0,61	0,85	0,44	0,98	0,8	0,49	1	0,49	0,56	0,59	0,92	0,63	0,8	0,75	0,51	0,33	0,74	0,4	0,6	0,66	0,67	0,93	0,93	0,79	0,64	1,06	0,64	0,4	0,61	0,63	0,51	54	45	0,69	0,69	1,00	0,944482667	18826	0,0097	NO	54	21	0,69	0,67	0,97	0,667522608	14221	0,007331546	NO
ENSG00000150764	DIXDC1	36,3	30,69	25,95	22,98	27,9	30,57	24,11	23,54	25,04	26,48	26,06	29,99	22,35	25,35	24,32	19,92	17,71	25,45	17,44	24,82	27,88	27,86	18,08	23,74	31,08	22,26	20,84	20,91	24,91	22,96	29,37	30,33	18,72	20,53	23,61	24,9	18,93	24,02	18,7	22,62	18,77	25,06	15,44	18,08	19,38	16,78	23,65	24,6	17,81	18,59	17,39	21,16	18,77	17,44	26,5	23,84	28,32	19,35	18,42	22,99	18,04	23,51	25,06	24,47	31,81	34,32	20,23	22,74	21,83	31,55	28,37	14,4	21,09	18,22	23,94	16,16	20,11	23,52	22,99	23,67	22,91	27,36	21,12	26,85	33,9	20,33	23,52	20,75	19,23	29,46	23,87	15,68	22,57	17,9	24,25	22,97	23,5	21,25	17,72	19,74	26,52	25,77	21,34	16,96	17,69	24,77	21,77	30,92	18,79	20,82	20,79	23,76	18,26	18,53	21,34	21,21	20,78	20,88	21,87	20,2	54	45	23,19	23,12	1,00	0,944879482	18827	0,0097	NO	54	21	23,19	21,56	0,93	0,137419224	4452	0,0022952	NO
ENSG00000170484	KRT74	0	0	0	0	0	0	0	0,03	0	0,02	0	0	0	0	0	0	0	0	0	0,02	0	0	0	0,02	0	0	0	0	0	0	0,07	0	0	0	0	0	0	0	0	0	0,02	0	0	0	0,02	0	0	0	0	0	0	0	0	0	0	0	0	0	0	0	0	0,03	0	0,03	0,02	0	0,03	0	0	0	0	0	0	0	0	0	0	0	0	0	0	0	0	0	0	0,02	0	0	0	0	0,03	0	0	0	0	0	0	0	0	0	0	0	0	0	0	0	0	0	0	0	0	0	0	0	0	0	0	0	0	0	54	45	0,00	0,00	0,96	0,944917164	18828	0,0097	NO	54	21	0,00	0,00	0,00	0,147346578	4671	0,002408104	NO
ENSG00000166164	BRD7	36,68	30,99	27,06	26,58	32,88	28,77	28,22	27,21	28,85	28,23	28,52	27,64	25,22	26,51	25,82	23,25	21,37	27,23	21,1	26,65	27,61	29,51	23,62	26,06	27,68	25,06	24,86	28,16	24,76	27,68	30,05	29,17	24,68	22,54	25,15	26,76	26,65	27,66	26,11	23,59	28,43	25,07	24,29	22,8	22,98	22,7	25,09	27,96	22,22	22,06	22,28	23,1	22,41	23,5	29,45	25,35	35,3	22,57	22,74	24,08	22,82	24,1	27	26,34	31,61	36,03	24,74	31,16	23,94	34,17	28,44	21,89	27,86	19,39	25,1	20,08	23,4	24,23	26,02	27,67	24,37	26,55	20,46	32,14	35,09	22,49	25,53	24,6	22,99	33,04	27,67	22,04	25,39	23,86	23,11	23,09	31,03	24,02	20,61	23,04	26,03	30,39	22,08	22,03	22,2	25,61	23,84	29,39	23,71	24,89	26,95	26,5	23,3	23,91	25,63	22,9	20,95	20,73	26,98	24,33	54	45	26,13	26,08	1,00	0,94492374	18829	0,0097	NO	54	21	26,13	24,54	0,94	0,036213151	1522	0,000784657	NO
ENSG00000172382	PRSS27	0,49	0,88	0,63	0,41	0,2	0,6	1,1	0,72	0,4	0,44	0,71	0,71	0,88	0,23	0,9	0,58	0,49	1	0,24	0,39	0,57	0,61	0,85	0,28	0,81	0,65	0,36	1,04	0,49	0,75	0,46	0,7	0,6	0,86	0,86	0,7	0,75	0,29	0,73	0,62	0,79	0,76	0,51	0,18	0,84	0,87	0,81	0,7	0,68	0,71	0,79	0,91	0,58	0,6	0,47	0,43	0,4	0,48	3,8	0,32	0,69	0,31	0,4	0,72	0,85	0,43	0,81	0,5	1,43	0,21	0,34	0,58	0,65	0,9	0,59	0,69	0,58	0,19	0,68	0,36	0,35	0,44	1,44	0,67	0,24	0,77	0,19	0,62	0,87	0,39	0,65	0,64	0,32	0,55	0,55	0,37	0,65	1,05	0,61	0,88	0,58	0,69	0,92	0,58	0,48	0,39	0,46	0,96	0,59	0,73	0,61	0,56	0,45	0,48	0,63	0,51	0,57	0,63	0,6	0,44	54	45	0,64	0,65	1,01	0,945067347	18830	0,0097	NO	54	21	0,64	0,61	0,94	0,495955094	11339	0,005845749	NO
ENSG00000151475	SLC25A31	0	0,05	0,06	0	0,04	0,22	0	0,09	0,16	0,07	0,07	0,04	0,07	0,23	0	0,09	0,3	0,04	0,3	0,1	0	0,03	0,14	0,09	0,04	0,08	0,04	0	0	0,07	0,19	0,03	0	0,04	0,1	0,04	0,09	0,07	0,04	0,05	0,03	0,23	0,18	0,07	0	0,26	0,09	0,09	0,07	0,21	0,08	0,03	0,04	0,11	0,04	0,1	0,14	0,35	0,35	0,08	0,11	0,05	0	0	0,11	0	0,07	0,13	0,07	0	0,08	0,04	0	0,08	0,12	0	0,04	0,12	0,03	0,05	0,21	0	0,1	0,04	0,1	0,11	0,06	0,09	0,04	0	0,18	0,25	0,05	0	0,04	0,09	0,06	0,06	0,11	0,04	0,09	0	0,04	0,04	0,03	0,05	0,06	0,04	0,08	0,02	0,12	0,04	0	0,06	0,09	0	0,04	0,17	0,04	0,04	54	45	0,08	0,08	0,99	0,945164608	18831	0,0097	NO	54	21	0,08	0,05	0,61	0,076528905	2846	0,001467237	NO
ENSG00000176222	ZNF404	10,67	10,68	8,19	11,31	10,71	10,08	6,75	7,26	13,37	7,79	9,41	6,59	6,64	8,19	7,15	7,11	8,22	7,49	7	6,14	11,85	10,75	7,64	12,59	9,67	6,05	7,64	6,33	7,56	8,86	9,09	9,17	8,2	8,74	7,16	7,73	6,72	7,72	7,32	9,34	7,93	10,34	5,99	8,67	6,18	6,88	8,03	9,86	4,24	6,7	5,97	6,55	7,09	5,8	9,47	6,93	11,92	8,28	5,73	12,24	4,92	7,05	8,08	7,42	7,78	10,08	8,11	8,65	7,84	7,5	11,39	8,34	9,13	6,26	8,35	7,71	5,56	10,59	8,17	8,01	7,73	5,18	4,4	7,9	9,85	6,46	9,17	7,25	6,87	6,46	10,4	11,18	7,46	9,2	10,96	8,42	6,6	8,74	6,69	6,88	8,52	10,86	11,71	6,99	9,02	9,75	7,18	7,4	9,75	5,63	8,59	8,96	6,22	6,44	12,22	9,17	8,72	6,67	6,84	6	54	45	8,17	8,14	1,00	0,945268921	18832	0,0097	NO	54	21	8,17	8,26	1,01	0,845764177	17024	0,008776615	NO
ENSG00000176783	RUFY1	9,57	9,64	7,79	11,08	8,35	9,14	9,68	11,15	8,66	8,31	9,31	10,84	9,77	9,44	9,37	8,11	7,25	11,25	8,67	10,47	8,65	7,46	7,7	9,92	8,33	8,48	9,44	9,1	9,27	11,17	10,66	8,8	11,51	9,75	10,33	9,9	9,58	9,92	9,05	8,71	11,97	9,15	9,6	8,32	9,63	8,44	9,3	7,06	9,63	9,51	8,02	9,12	9,23	7,99	9,48	10,44	10,96	8,81	8,76	8,95	9,85	7,76	9,48	8,28	8,83	9,73	10,43	9,29	9,52	10,12	7,25	8,11	9,01	10,08	9,27	9,48	8,49	9,67	11,73	8,85	8,68	9,55	10,06	8,76	8,7	8,42	9,54	9,23	9,45	9,64	9,31	9,62	10,64	8,66	8,52	8,73	9,37	10,33	9,57	9,08	9,53	9,3	8,16	8,82	10,49	7,41	8,95	10,7	9,1	9,55	8,76	7,73	7,96	8,59	9,46	8,92	8,37	8,97	10,19	9,14	54	45	9,31	9,32	1,00	0,945439198	18833	0,0097	NO	54	21	9,31	9,01	0,97	0,267252167	7169	0,003695932	NO
ENSG00000048540	LMO3	81,44	108,88	134,95	117,56	127,97	106,38	95,33	115,08	130,5	129,03	120,81	88,45	97,11	115,47	92,03	119,41	140,54	113,4	103,36	101	117,53	138,16	129,11	116,64	138,92	121,35	107,74	105,13	128,42	121,17	117,01	103,23	95,33	86,42	110,08	140,4	104,26	132,01	100,89	108,31	99,17	133,55	88,35	118,24	125,59	123,88	109,76	135,07	146,26	129,09	127,39	124,14	132,03	121,35	101,95	97,17	132,29	116,96	183,1	101,24	109,99	107,54	118,2	137,16	100,12	90,35	136,66	104,26	111,12	104,76	155,37	96,72	107,08	119,8	102,88	85,71	126	97,95	108,62	156,02	155,77	108,98	113,56	131,68	133,14	96,64	124,7	113,69	92,42	90,92	114,91	118,91	97,5	140,82	136,38	98,64	100,77	108,35	130,76	124,35	110,91	122,51	147,59	122,95	109,71	139,99	132,21	108,31	162,09	92,21	132,54	146,77	131,6	147,22	159,61	128,59	132,31	134,57	120,03	112,66	54	45	116,20	115,95	1,00	0,945458806	18834	0,0097	NO	54	21	116,20	129,46	1,11	0,002246108	187	9,64067E-05	NO
ENSG00000213281	NRAS	13,39	16,16	13,72	11,49	14,68	12,32	10,69	11,4	14,59	15,34	13,64	10,81	11,88	11,54	11,58	12,27	11,92	12,11	10,36	10,7	13,84	15,17	13,43	12,5	15,71	11,83	11,56	11,45	13,77	12,32	12,33	13,36	8,12	10,24	11,52	12,5	11,04	11,73	10,34	10,3	10,7	11,04	12,44	12,04	10,41	10,26	11,17	13,98	10,52	11,23	11,66	12,44	12,03	11,71	11,62	9,93	13,98	12,76	21,19	11,62	12,02	12,86	11,75	13,12	13,29	13,64	11,53	11,78	11,24	14,37	15,7	10,69	10,85	9,13	10,94	8,6	10,82	11,14	10,8	13,24	13,85	12,21	12,34	14,75	16,56	11,39	13,29	10,22	10,96	12,14	11,58	12,34	10,31	12,59	12,21	10,24	11,74	9,95	9,94	11,66	12,49	13,05	14,85	12,07	9,77	14,94	12,56	12,85	11,92	10,51	12,13	15,41	12,43	13,35	12,71	12,35	12,07	11,71	11,37	11,06	54	45	12,13	12,16	1,00	0,945723565	18835	0,0097	NO	54	21	12,13	12,44	1,03	0,440993724	10360	0,005341032	NO
ENSG00000106348	IMPDH1	5,81	7,37	7,83	5,38	3,31	10,72	9,2	10,79	7,59	6,18	7,7	9,4	9,9	9,49	10,44	9,88	8,44	9,15	10,72	10,21	8,54	6,44	9,79	6,09	7,28	10,9	7,32	10,22	9,77	10,12	8,82	9,22	12,9	9,47	10,33	9,13	10,21	9,97	11,98	10,51	8,86	8,71	11,22	9,15	10,6	9,96	10,47	8,1	9,36	10,15	10,21	11,05	11,32	9,95	11,11	10,72	6,63	8,63	5,67	9,88	8,63	11,1	8,08	9,83	8,51	7,27	9,1	7,48	11,69	7,13	7,6	8,81	12,63	10,88	7,27	11,9	10,17	12,43	11,17	8,25	6,34	8,54	6,73	7,24	6,86	9,13	7,95	12,98	10,09	6,86	10,02	10,37	8,12	6,84	9,78	10,01	9,1	13,09	10,92	10,54	7,5	10,23	6,19	9,61	10,76	6,26	7,6	8,84	8,5	12,15	9,5	7,5	9	10,24	7,6	8,16	8,08	9,17	11,03	11,18	54	45	9,22	9,19	1,00	0,945803513	18836	0,0097	NO	54	21	9,22	9,03	0,98	0,681201157	14435	0,007441872	NO
ENSG00000160917	CPSF4	9,71	10,33	12,63	9,33	8,63	10,21	11,68	10,84	11,68	11,64	13,36	13,8	13,6	9,87	14,78	11,49	12,57	12,13	10,53	12,12	12,84	11,51	11,84	11,38	9,6	12,16	11,59	11,82	8,61	12,92	11,43	10,6	10,81	13,13	12,76	10,35	14,31	9,96	13,63	8,76	12,96	11,58	14,42	12,44	10,58	14,85	12,57	10,85	12,49	12,2	11,39	10,39	9,91	12,33	10,87	12,01	8,35	12,01	23,1	10,43	13,32	9,93	12,51	8,9	11,55	8,8	10,18	9,4	12	12,07	11,02	9,59	14,99	14,84	11,04	15,49	11,23	8,03	12,06	10,66	9,47	9,37	17,35	8,62	10,38	10,64	11,06	9,11	12,56	11,84	11,15	13,99	11,11	13,33	12,91	11,25	11,83	11,17	14,71	11,88	11,42	9,98	11,61	11,13	12,06	10,22	13,35	12,73	9,25	13,16	11,9	10,15	10,69	10,5	11,41	11,58	11,91	13,8	10,69	11,9	54	45	11,66	11,69	1,00	0,945847068	18837	0,0097	NO	54	21	11,66	11,49	0,99	0,642743616	13847	0,007138733	NO
ENSG00000177791	MYOZ1	0,35	0,47	0,5	0,59	0,49	0,35	0,33	0,31	0,92	0,24	0,38	0,34	0,77	0,55	0,65	0,42	0,46	0,34	0,49	0,2	0,68	0,69	0,31	0,2	0,41	0,33	0,4	0,49	0,3	0,43	0,22	0,23	0,16	0,76	0,43	0,28	0,54	0,63	0,48	0,51	0,57	0,77	0,16	0,58	0,22	0,31	0,4	0,34	1,36	0,41	0,19	0,7	0,75	0,52	0,51	0,43	0,23	0,46	0,12	1,4	0,66	0,39	0,7	0,58	0,36	0,36	0,8	0,44	0,6	0,25	0,3	0,38	0,43	0,14	0,46	0,5	0,47	0,46	0,35	0,46	0,61	0,55	0,98	0,29	0,57	0,43	0,17	0,17	0,45	0,46	0,55	0,97	0,67	0,53	0,35	0,21	0,27	0,23	0,2	0,34	0,37	0,29	0,26	0,67	0,7	0,34	0,46	0,28	0,38	0,18	1,27	0,36	0,36	0,3	0,67	0,33	0,36	0,17	0,29	0,45	54	45	0,46	0,46	1,01	0,945981626	18838	0,0097	NO	54	21	0,46	0,42	0,91	0,483708785	11125	0,005735423	NO
ENSG00000186442	KRT3	0	0	0	0,02	0	0,03	0	0,04	0	0	0,02	0,07	0,13	0,08	0,04	0	0,04	0,11	0	0,03	0	0	0,03	0,05	0,03	0,07	0,08	0	0,04	0,03	0	0,06	0,06	0,11	0,03	0,04	0,03	0	0,04	0,09	0	0	0	0	0,06	0	0	0	0,04	0,04	0,07	0,06	0	0	0,03	0,14	0,04	0	0,05	0	0,03	0,04	0,04	0	0,02	0,04	0,03	0,03	0,03	0	0	0,03	0,03	0,04	0,11	0,08	0	0	0,05	0,05	0,03	0	0,14	0	0	0,02	0,03	0	0,07	0	0,03	0	0,11	0	0	0	0	0	0,03	0	0	0,03	0,04	0	0	0	0	0	0,04	0,04	0,08	0	0,03	0,04	0,03	0,03	0,04	0,02	0,04	0,1	54	45	0,03	0,03	0,98	0,946301109	18839	0,0097	NO	54	21	0,03	0,03	0,86	0,611442195	13373	0,006894365	NO
ENSG00000162981	FAM84A	10,34	14,29	17,27	13,26	10,72	15,84	13,71	16,46	14,56	16,3	16,48	9,5	15,31	15,59	21,14	21,12	22,63	13,62	16,34	16,72	13,7	15,62	18,41	15,11	15,51	21,28	13,74	15,77	14,59	14,94	12,55	12,41	19,33	16,86	16,3	15,79	14,16	16,07	19,43	15,6	18,66	15,33	20,88	17,62	15,36	20,24	15,97	15,79	12,45	17,27	19,24	17,89	17,74	15,02	14,02	14,77	11,98	18,9	18,14	18,21	17,67	19,32	15,49	16,65	13,43	10,53	15,64	15,87	18,61	12,76	14,75	17,46	16,73	13,89	10,39	22,27	12,11	17,9	15,6	16,43	15,19	14,24	13,95	12,92	12,26	17,28	16,99	19,29	16,56	14,02	21,49	19,44	13,99	15,1	17,51	17,19	18,02	18,21	18,34	16,65	15,59	15,68	16,47	15,62	18,85	17,87	18,81	16,33	18,29	16,15	14,64	16,24	17,49	19,96	16,21	19,02	14,79	14,69	12,63	16,63	54	45	16,07	16,03	1,00	0,946368153	18840	0,0097	NO	54	21	16,07	16,60	1,03	0,421079659	9985	0,005147703	NO
ENSG00000126602	TRAP1	21,2	24,3	26,78	22,03	16,67	31,08	30,36	26,89	23,33	25,9	25,92	31,23	33,43	30,48	29,68	33,37	28,75	30,14	30,05	29,59	24,04	21,75	27,9	23,43	25,95	33,13	25,4	31,58	28,18	31,77	32,47	25,17	28,97	30,65	33,62	28,91	31,16	29,81	36,77	33,72	34,27	27,96	30,19	23,08	32,62	31,05	33,43	25,43	33,83	32,52	27,63	31,01	31,23	31,9	31,42	26,83	26,4	30,45	28,21	32,92	32,64	22,98	28,57	30,28	27,08	26,51	29,95	28,86	31,81	23,93	22,68	34,76	32,82	33,53	28,46	34,34	32,31	30,95	27,08	25,14	23,22	28,25	29,71	26,53	26,47	27,08	24,66	30,77	31,36	29,01	27,69	29,75	31,34	21,72	26,44	26,32	34,79	31,46	31,66	28,49	27,74	25,31	20,5	34,79	35,71	23	27,35	28,31	25,95	37,47	27,27	23,09	30,09	26,73	27,2	24,12	26,89	32,76	29,92	30,43	54	45	28,92	28,87	1,00	0,946801415	18841	0,0097	NO	54	21	28,92	28,24	0,98	0,52497896	11867	0,006117956	NO
ENSG00000167874	TMEM88	1,01	1,8	0,97	0,78	0,99	1,1	1,37	0,94	1,14	1,61	1,1	1,01	1,47	0,69	2,03	1,53	1,38	1,23	0,96	1,17	0,75	0,8	0,87	1,24	1,64	0,6	1,25	1,17	0,91	1,41	1,31	0,85	1,01	1,9	0,85	0,92	1,05	0,92	1,13	1,43	1,32	0,7	0,29	0,96	0,81	0,81	1,07	0,82	0,58	1,02	1,64	2,05	2,04	0,78	0,85	0,79	0,52	0,56	0,54	1,18	1,5	0,91	1,16	1,43	0,94	0,84	1,22	1,31	1,25	1,35	1,54	0,91	0,86	0,42	0,93	1,28	0,86	2,01	0,96	1,12	0,32	1,67	0,78	0,53	1,24	1,02	1,43	1,75	2,45	1,16	1	1,45	1,43	1,61	1,04	1,73	1,34	1,11	0,93	1,31	0,95	1,52	1,2	1,6	1,26	1,24	1,02	0,84	0,6	1,78	1,33	0,82	0,59	1,03	0,83	0,4	0,56	1,03	1,59	1,15	54	45	1,13	1,14	1,00	0,946854559	18842	0,0097	NO	54	21	1,13	1,08	0,95	0,58419374	12939	0,006670619	NO
ENSG00000173614	NMNAT1	7,97	7,63	6,63	6,64	8,4	7,06	5,98	6,61	7,61	7	6,31	6,67	6,49	6,94	7,52	4,61	6,87	5,68	6,08	7,63	8,7	7,08	5,4	7,68	6,81	6,82	7,32	5,97	5,97	7,66	7,12	6,12	7,34	6,49	7,55	7,08	6,94	7,07	5,38	7,4	5,31	6,82	6	6,62	5,76	7,41	6,58	6,09	5,75	6,61	5,24	6,66	6,04	6,27	7,19	8,44	5,52	6,56	6,26	6,59	5,39	7,97	7,1	6,36	6,85	7,1	7,45	5,99	7,72	6,98	6,72	4,54	6,6	6,64	6,77	5,72	6,81	7,99	6,53	6,25	6,68	7,45	6,75	5,04	6,3	6,89	7,18	6,79	6,79	6,84	7,38	7,87	6,57	6,31	7,58	5,66	5,91	6,81	5,83	6,83	7,39	6,62	6,71	6,36	6,59	6,44	6,75	7,28	6,2	6,05	6,72	7,71	6,1	5,5	7,13	6,28	7,79	6,13	6,68	5,33	54	45	6,69	6,68	1,00	0,947083766	18843	0,0097	NO	54	21	6,69	6,60	0,99	0,64302296	13853	0,007141826	NO
ENSG00000142864	SERBP1	57,67	59,08	51,54	41,13	43,35	51,44	41,21	42,9	52,74	51,17	52,78	42,66	46,06	42,71	46,56	43,05	47,23	46,32	37,49	41,93	52,59	55,39	45,37	44,75	52,91	38,42	39,96	48,48	41,12	45,78	45,1	46,16	36,31	43,38	41,84	45,73	45,04	44,82	45,6	38	44,77	43,58	50,39	48,98	39,01	42,1	39,75	49,91	37,48	41,08	42,33	44,69	44,63	44,91	43,99	35,95	51,94	53,98	57,09	47,81	37,06	47,18	46,52	46,96	50,72	56,37	43,84	49,42	38,59	55,62	49,46	41,35	43,34	37,57	35,98	40,63	38,54	43,07	44,39	48,71	46,45	44,02	34,62	46,91	58,31	40,42	47,64	41,99	40,48	48,99	48,2	46,88	44,06	45,8	49,47	43,61	48,16	40,64	41,69	42,21	45,83	50,5	54,25	39,53	40,41	55,94	48,78	47,64	50,28	47,1	49,76	51,54	45,62	49,74	46,43	44,8	40,31	42,49	42,73	39,84	54	45	45,36	45,43	1,00	0,947361834	18844	0,0097	NO	54	21	45,36	46,46	1,02	0,39792511	9584	0,00494097	NO
ENSG00000189292	FAM150B	1,37	1,45	0,82	0,82	0,78	1,22	1,11	0,7	1,75	1,27	1,21	1,4	1,39	1,29	1,63	1,54	1,26	1,36	1,15	1,14	1,35	1,64	0,96	0,96	1,43	0,96	0,65	0,98	0,4	1,36	1,19	0,7	1,07	1,34	1,27	1,61	0,89	1,05	0,91	1,21	1,29	1,11	1,2	1,25	1,06	1,97	1,58	1,02	2,58	1,27	1,02	1,27	1,22	1,02	1,39	0,98	1,17	2,04	2,16	1,58	1,27	1,77	1,64	1,24	1,35	1,04	0,81	1,54	1,41	1,18	1,24	1,04	2,23	0,68	0,81	0,85	0,71	1,46	1,04	1,36	1,01	0,93	0,83	1,09	1,16	1,14	1,51	1,09	1,37	0,76	1,15	1,66	0,63	1,5	1,14	0,95	1,13	0,6	1,12	1,54	1,35	1,46	1,55	1,32	1,18	1,22	0,9	0,83	1,77	1,05	1,27	1,73	1,26	1,67	1,74	1,5	1,34	1,09	1,42	1,94	54	45	1,21	1,22	1,00	0,947427624	18845	0,0097	NO	54	21	1,21	1,39	1,14	0,045127551	1830	0,000943445	NO
ENSG00000163584	RPL22L1	5,4	6,3	6,34	3,53	4,31	4,14	2,45	2,48	6,33	6	4,2	2,28	3,86	2,87	4,58	4	6,64	2,48	1,68	1,95	7,62	7,62	2,44	3,09	3,56	1,73	2,86	5,18	2,27	2,87	3,15	3,49	1,23	3,21	2,13	2,42	4,81	2,14	3,49	2,61	2,98	2,7	6,32	5,1	2,63	4,57	2,04	4,08	2,09	2,63	2,2	2,02	2,47	3,22	3,13	2,57	4,16	9,39	7,77	5,73	2,37	2,95	2,45	4,08	4,55	3,87	2,57	2,97	1,91	6,39	4,83	1,62	3,08	2,22	3,44	2,65	2,25	2,27	3,75	5,64	3,14	2,26	3,06	3,36	4,61	2,8	4,18	2,16	3,76	4,97	3,53	3,75	2,59	4,02	3,43	3,49	3,37	1,77	2,52	3,71	2,67	3,44	7,46	1,65	2,23	4,87	6,1	3,05	4,31	2,94	4,25	4,8	2,95	3,56	3,7	2,58	2,47	2,2	2,35	2,29	54	45	3,61	3,59	0,99	0,947488217	18846	0,0097	NO	54	21	3,61	3,50	0,97	0,796937332	16257	0,008381193	NO
ENSG00000159111	MRPL10	11,72	8,2	11,7	10,75	9,38	12,59	11,28	13,58	9,88	11,05	10,29	12,68	13,55	12,15	13,24	13,32	10,92	13,39	13,15	13,1	11,88	9,15	11,72	10,51	11,26	12,5	11,99	12,86	12,39	14,78	11,69	11,28	9,82	11,8	13,89	13,54	13,99	13,86	14,54	13,85	13,34	13,16	11,71	10,88	14,27	11,23	12,84	9,28	14,4	12,91	9,34	13,54	13,68	12,85	11,52	11,1	9,62	13,48	12,83	13,33	13,9	10,08	12,82	12,04	11,64	10,31	11,81	13,11	13,49	10,98	9,33	11,38	13,04	15,12	11,94	13,83	13,11	12,43	10,81	12,24	10,59	12,91	13,39	11,07	10,52	11,99	11,45	12,21	13,19	12,64	10,17	12,06	13,86	13,18	13,83	10,36	14,46	11,08	12,07	12,43	11,79	12,09	11,24	15,79	12,71	9,66	12,66	12,84	10,63	14,13	11,87	10,7	12,66	9,69	14,71	10,72	15,68	12,63	13,24	13,72	54	45	12,16	12,14	1,00	0,947536139	18847	0,0097	NO	54	21	12,16	12,46	1,02	0,478027327	11048	0,005695726	NO
ENSG00000082996	RNF13	87,29	65,34	54,93	40,53	58,13	49,8	39,02	39,83	44,59	58,83	53,54	50	38,92	40,41	41,7	31,12	31,24	48,96	26,76	41,93	63,89	54,38	27,01	48,13	65,28	31,67	41,81	41,28	39,09	44,72	55,42	58,4	24,11	37,31	36,34	43,97	33,11	44,86	29,58	35,85	25,7	39,29	25,47	29,66	26,77	23,19	43,04	36,83	22,68	29,05	23,79	32,87	30,52	27,02	44,15	40,55	56,43	30,37	43,76	36,6	36,74	36,12	40,07	35,48	61,5	66,26	35,97	44,56	34,41	58,78	51,71	23,13	47,24	35,21	52,75	23,1	30,67	35,22	33,58	40,91	40,09	55,44	46,99	50,45	67,22	38,42	40,84	28,84	42,45	58,72	41,02	26,96	32,76	31,58	44,52	32,86	38,85	34,06	25,82	30,74	50,47	39,79	42,32	30,68	28,2	46,89	38,08	52,84	34,43	32,97	32,82	46,55	29,14	23,34	32,37	33,24	36,75	25,54	41,91	29,24	54	45	41,02	41,18	1,00	0,947540979	18848	0,0097	NO	54	21	41,02	36,11	0,88	0,119131386	3983	0,00205341	NO
ENSG00000104221	BRF2	6,38	7,12	7,14	6,35	4,87	8,81	7,34	8,13	6,19	6,86	6,87	9,47	7,86	7,23	6,94	7,14	6,73	8,57	8,15	7,87	8,59	6,32	7,39	6,66	6,07	7,21	7,1	6,79	6,35	7,64	7,07	6,58	5,94	5,56	8,49	9,88	9,08	8	8,69	8,17	7,02	7,62	7,13	7,78	8,06	8,84	8,69	6,26	8,62	7,22	6,77	7,45	8,22	8,17	5,55	6,01	5,61	9,11	6,5	8,53	9,11	6,58	6,82	6,98	7,9	6,77	8	6,81	7,48	8,46	5,11	7,86	9,38	7,42	6,86	7,09	7,58	7,29	7,81	8,04	7	10,23	9,34	6,82	7,42	7,1	7,64	7,32	8,16	5,77	6,08	6,89	8,53	6,18	7,8	8,3	8,43	7,16	7,08	8,75	7,15	7,27	7,16	7,2	8,23	5,78	6,11	8,81	6,6	9,02	6,43	7,45	7,38	6,93	8,17	6,42	7,31	7,7	7,81	7,57	54	45	7,43	7,42	1,00	0,947694404	18849	0,0097	NO	54	21	7,43	7,39	0,99	0,870359884	17377	0,008958602	NO
ENSG00000180921	FAM83H	0,88	1,43	1,09	0,88	0,95	1,05	1,6	1,72	1,56	1,15	1,66	1,71	1,7	1,49	2,3	2,05	1,37	1,15	1,71	1,65	1,23	1,5	1,46	0,94	1,44	2,29	1,12	1,35	1,47	1,45	1,47	1,68	2,01	2,6	2,13	1,6	2,14	1,41	1,48	1,84	1,54	2,29	2,44	1,71	1,26	1,9	1,64	1,43	1,52	1,87	1,58	1,87	1,7	1,45	1,59	1,69	1,13	1,48	1,7	1,13	1,87	1,89	1,76	1,64	1,37	0,95	2,03	1,08	3,16	1,36	1,4	2,15	1,07	2	1,08	1,93	1,88	1,29	1,58	1,11	0,83	1,59	1,33	1,19	1,05	2,15	1,29	2,29	1,76	1,31	2,22	1,94	1,23	1,15	1,52	1,8	1,43	1,76	2,18	2,05	1,59	1,63	1,28	1,91	2,55	1,04	1,73	1,27	1,36	1,68	1,25	1,34	1,69	1,8	1,27	1,48	1,26	1,09	1,69	2,17	54	45	1,59	1,59	1,00	0,947730731	18850	0,0097	NO	54	21	1,59	1,58	0,99	0,894608691	17726	0,009138527	NO
ENSG00000225766	DHRS4L1	0,42	0,16	0,21	0,29	0,14	0,12	0	0	0,26	0,11	0,24	0,23	0,23	0	0	0	0,14	0,13	0,48	0	0,57	0,22	0,28	0,37	0,25	0,13	0,43	0,31	0,14	0,21	0,15	0	0,11	0,52	0,11	0	0,2	0,12	0,26	0	0,1	0	1,02	0,36	0	0,25	0,4	0,31	0,08	0,28	0,26	0,11	0	0	0,23	0,17	0,31	0,21	0,16	0	0	0,15	0,32	0,14	0,18	0,14	0,35	0,55	0	0,14	0	0	0,12	0,38	0,39	0,27	0	0,13	0,29	0,18	0	0,13	0,67	0,13	0,16	0,15	0,28	0	0	0	0,23	0,34	0,24	0,12	0,36	0,43	0,46	0,31	0	0,23	0,14	0,23	0,14	0	0,11	0,62	0,36	0,13	0,13	0,21	0,13	0,37	0,18	0,2	0,29	0,1	0,14	0,23	0	0,25	54	45	0,20	0,20	0,99	0,947846825	18851	0,0097	NO	54	21	0,20	0,20	1,01	0,978957796	19040	0,009815951	NO
ENSG00000162631	NTNG1	4,54	5,47	7,15	7,49	6,71	7,19	6,97	7,27	6,38	7,23	7,45	6,39	6,77	7,21	6,71	9,64	9,13	7,51	8,28	7,21	6,27	5,95	10,4	8,31	7,26	9,44	8,37	7,51	8,1	7,82	7,87	8,18	8,11	8,64	7,26	8,41	6,94	7,82	7,07	7,37	9,21	9,11	9,09	7,16	11,98	7,5	7,45	7,65	9,83	9,8	11,39	8,18	9,65	6,91	7,79	8,62	8,03	7,46	6,18	7,09	5,75	9,06	7,77	8,28	7,06	5,56	9,01	8,19	8,67	6	5,79	9,31	8,16	7,86	8,15	8,59	9,05	7,1	7,56	8,55	9,21	6,23	4,84	8,7	5,3	7,86	7,03	9,46	8,24	6,72	7,12	11,57	6,25	8,76	8,91	8,7	9,35	7,61	10,6	7,72	8	7,87	6,4	8,46	9,46	7,58	6,69	8,5	9,88	9,01	9,72	6,19	10,09	13,13	7,17	7,68	9,98	7,53	8,32	9,76	54	45	7,87	7,85	1,00	0,947862677	18852	0,0097	NO	54	21	7,87	8,53	1,08	0,075900827	2834	0,001461051	NO
ENSG00000239605	C2orf61	0,54	0,31	0,47	0,71	0,44	0,08	0,58	0,37	0,86	0,43	0,36	0,38	0,45	0,19	0,41	0,93	0,63	0,51	0,24	0,21	0,55	0,71	0,12	0,42	0,4	0,08	0,23	0,67	0,8	0,48	0,39	0,41	0,42	0,34	0,48	0,49	0,45	0,52	0,59	0,2	0,81	1,17	0,19	0,16	0,34	0,16	0,2	0,7	0,1	0,36	0,34	0,41	0,67	0,38	0,23	0,99	0,61	0,41	0,64	0,25	0,41	0,3	0,82	0,37	0,46	0,73	0,3	0,21	0,46	0,44	0,35	0,37	0,38	0,49	0,3	0,53	0,28	0,25	0,56	0,23	0,44	0,41	0,44	0,43	0,71	0,43	0,37	0,31	0,32	0,38	0,53	0,15	0,41	0,39	0,47	0,94	0,54	0,47	0,48	0,15	0,83	0,67	0,54	0,67	0,14	0,4	0,35	0,33	0,25	0,58	0,17	0,4	0,35	0,35	0,69	0,39	0,37	0,2	0,52	0,48	54	45	0,44	0,44	1,01	0,947874006	18853	0,0097	NO	54	21	0,44	0,42	0,95	0,709492261	14924	0,007693973	NO
ENSG00000120664	RP11-251J8.3	0,99	2,27	0,37	1,05	0,96	1,13	1,22	0,84	0,16	0,52	0,58	1,11	0,69	0,71	1,06	0,69	0,5	0,94	0,14	0,66	1,01	1,44	0,22	0,89	1,33	0,46	1,46	0,49	0,82	0,76	1,8	0,38	0,9	0,78	0,25	0,75	0,94	0,55	0,47	1,28	0,99	0,71	0,35	0,58	0,63	0,15	0,6	0,37	0,75	1,33	0,62	0,89	0,61	0,7	1,79	0,81	0,37	0,25	0,78	0,45	0,43	0,91	0,76	0,68	0,63	0,5	1,1	1,05	1,54	1,62	0,81	0,54	0,7	0,3	1,21	0,65	0,34	1,2	0,92	0,85	1,05	1,05	0	0,47	0,93	1,04	1,12	1,01	1,02	1,5	1,11	0,41	0,67	0,58	0,43	1,2	0,22	0,62	0,33	0,55	0,51	1,09	0,33	0,41	0,88	1,29	0,65	1,35	0,15	0,66	0,64	1,17	0,43	0,88	0,46	0,84	0,51	0,83	0,95	0,59	54	45	0,79	0,80	1,01	0,947937334	18854	0,0097	NO	54	21	0,79	0,72	0,91	0,480356645	11082	0,005713255	NO
ENSG00000116748	AMPD1	0	0	0,02	0	0	0	0	0	0	0	0	0	0	0	0	0	0	0	0	0	0	0	0	0,02	0	0	0,02	0	0	0	0,07	0	0	0	0	0	0	0,03	0	0	0,02	0	0	0	0,02	0	0	0	0	0	0	0,02	0	0	0	0,04	0	0	0	0	0	0	0	0	0	0	0	0	0	0	0	0	0	0	0,02	0	0	0	0	0	0	0	0	0	0	0,02	0,04	0	0,03	0	0	0	0,02	0	0	0	0	0	0,02	0,03	0	0	0	0	0,02	0	0	0	0	0	0	0	0,02	0,05	0	0,02	0	0,02	0	0	54	45	0,00	0,00	1,04	0,947956198	18855	0,0097	NO	54	21	0,00	0,01	1,87	0,266962565	7156	0,00368923	NO
ENSG00000089006	SNX5	30,42	29,5	29,29	28,71	31,01	24,54	24,34	24,58	26,95	27,57	27,83	23,37	24,58	26,71	24,13	21,88	29,85	26,65	23,99	27,36	28,83	32,66	23,68	29,92	30,25	23,53	25,39	26,84	26,32	28,63	25,06	25,5	22,48	24,23	25,24	27,61	24,43	26,85	23,75	25,57	22,97	26,36	23,72	27,6	20,54	19,68	24,85	24,92	21,12	26,17	18,73	24,16	24,13	21,09	27,69	21,64	31,28	25,46	25,45	27,5	22,91	23,43	31,58	25,46	25,7	28,1	26,58	26,99	26,25	32,59	30,04	20,89	25,18	21,67	24,03	20,92	20,86	26,17	25,12	29,64	26,81	27,88	25,75	24,26	33,93	21,18	26,65	20,25	23,13	28,1	27,21	29,46	25,66	26,31	21,73	24,82	24,31	21,73	20,89	27,04	28,85	29,08	28,33	23,31	24,13	28,57	28,34	25,36	28,95	18,03	25,44	29,62	21,96	21,63	30,04	22,29	26,26	20,86	24,89	20,99	54	45	25,67	25,63	1,00	0,947991638	18856	0,0097	NO	54	21	25,67	25,43	0,99	0,764639764	15771	0,008130639	NO
ENSG00000176915	ANKLE2	11,61	11,85	12,47	10,93	10,76	14,38	14,65	13,8	13,74	12,82	13,09	13,15	15,27	14,3	14,22	13,55	13,72	13,07	13,39	13,55	13,95	11,96	14,48	12,16	12,25	14,97	11,17	13,24	14,59	15,26	13,06	14,34	14,33	12,51	13,86	14,62	15,05	15,63	13,46	13,78	13,7	13,3	14,37	12,33	13,52	14,29	15,11	14,3	13,58	14,38	13,43	14,21	14,6	12,95	12,94	14,6	12,71	13,79	21	12,2	15,51	12,66	15,13	14,18	14,68	13,1	15,07	12,66	14,91	14,27	14,02	10,83	12,54	13,07	12,53	11,88	14,75	13,25	12,81	14,14	13,6	13,82	17,39	13,21	13,19	13,03	13,62	13,44	12,45	13,13	13,52	12,76	10,7	13,25	11,67	11,92	14,6	13,54	13,64	13,93	13,8	13,33	11,32	14,08	12,93	11,42	12,93	15,13	12,93	15,47	15,39	12,88	13,36	14,67	15,15	12,28	13,24	12,79	14,12	14,22	54	45	13,58	13,59	1,00	0,948193153	18857	0,0097	NO	54	21	13,58	13,59	1,00	0,962534228	18790	0,009687065	NO
ENSG00000155827	RNF20	21,63	19,29	17,4	20,53	24,22	19,1	15,71	16,78	20,08	19,06	18,3	20,21	18,98	17,92	17,59	16,42	16,91	18,12	17,61	17,92	19,02	17,86	16,06	19,16	17,22	15,17	18,65	19,29	17,57	17,28	20,86	17,68	17,59	16	17,63	17,18	17,25	17,59	18,22	17,81	19,85	17,06	14,98	18,47	15,36	17,57	16,96	17,78	18,27	16,91	16,42	16,46	17,03	17,25	18,05	17	20,8	15,23	20,04	16,98	14,94	14,5	19,86	17,26	19,51	21,01	16,05	20	15,92	21,99	18,67	16,02	20,42	16,85	18,88	17,59	16,15	16,38	18,96	17,59	15,78	19,49	18,55	18,95	19,45	15,35	16,72	16,41	17,55	20,41	17,49	15,87	19,87	16,91	18,17	17,73	21,7	17,74	15,86	17,7	18,58	18,72	18,97	16,79	16,74	19,44	18,61	19,02	18,12	18,83	18,26	18,66	14,97	13,57	19,4	17,61	17,62	17	18,65	16,62	54	45	17,95	17,93	1,00	0,948273681	18858	0,0097	NO	54	21	17,95	17,80	0,99	0,726156469	15157	0,007814095	NO
ENSG00000123570	RAB9B	8,72	11,07	13,91	12,59	13,09	12,05	11,15	14,44	13,42	12,69	12,66	10,33	10,25	14,05	11,66	12,11	11,88	10,59	13,81	11,84	12,57	13,68	16,04	11,34	13,04	12,84	10,47	11,73	13,68	14,41	12,18	10,24	12,66	8,98	12,62	14,75	11,54	14,44	11,83	12,37	11,87	14,98	11,96	12,45	11,96	13,89	12,39	15,61	13,49	14,38	13,18	14,33	15,81	14,78	11,62	10,34	12,75	11,39	13,87	13,42	11,73	13,25	11,81	17,5	11,8	10,9	13,13	13,63	13,08	11,86	16,82	13,67	8,53	10,61	10,69	12,94	13,13	14,72	12,89	16,34	13,46	14,19	9,81	13,39	14,1	10,93	13,29	12,66	9,96	10,17	12,1	13,91	10,9	15,22	12,32	11,31	12,63	13,22	15,7	13,36	12,64	13,8	14,72	14,01	14,22	15,01	13,99	11,95	16,34	12,8	12,24	15,2	13,32	13,37	15,55	13,53	12,56	15,38	13,49	12,98	54	45	12,68	12,70	1,00	0,948687709	18859	0,0097	NO	54	21	12,68	13,83	1,09	0,004194533	293	0,000151054	NO
ENSG00000103507	BCKDK	7,43	7,57	9,03	8	4,81	9,61	12,36	11,05	7,11	7,53	7,38	11,68	9,77	9,78	11,12	8,77	9,08	9,48	10,42	11,34	8,61	7,17	9,79	7,72	9,37	12,99	8,57	9,63	10,92	10,72	8,48	9,13	11,7	11	11,8	9,72	9,86	10,3	10,24	10,66	8,98	9,73	9,84	8,41	12,19	11,09	11,19	8,51	13,41	12,07	11,42	10,81	10,64	10,24	11,89	11,07	8,55	10,25	6,37	10,1	11,76	9,21	10,69	11,05	8,69	7,74	9,95	9,14	11,72	7,05	6,76	14,93	10,06	11,78	8,99	11	12,39	9,72	9,21	8,53	8,39	9,35	7,71	8,91	7,45	11,39	8	10,92	10,55	8,49	8,18	11,66	10,3	8,51	8,54	10,19	12,1	11,63	12	10,3	11,04	10,23	7,46	12,63	12,66	8,3	8,3	10,7	8,56	11,23	9,86	8,48	9,73	9,4	7,76	8,91	9,03	10,35	10,87	12,09	54	45	9,82	9,84	1,00	0,948752217	18860	0,0097	NO	54	21	9,82	9,90	1,01	0,849614702	17075	0,008802908	NO
ENSG00000134343	ANO3	8	23,43	13,99	12,85	11,38	13,46	12,57	16,74	11,75	11,83	11,35	10,77	11,55	12,64	9,52	14,83	14,18	13,66	15,59	11,46	11,35	12,45	14,77	15,47	12	14,38	11,92	11	16,32	13,99	12,94	13,18	12,64	12,21	12,4	18,29	12,94	17,32	12,36	13,79	13,27	14,12	16,58	14,54	22,29	25,85	13,86	14,89	20,75	15,3	18,62	18,52	16,11	17,71	13,79	14,18	16,28	19,48	7,37	15,96	13,64	16,91	14,24	16,18	11,95	7,67	16	12,95	14,3	11,95	16,39	15,72	14,18	16,18	12,86	13,34	17,14	14,1	12,32	19,09	22,59	12,89	7,65	19,43	11,28	13,54	17,09	13,66	12,4	10,06	12,55	15,29	11,87	16,1	19,75	9,98	11,63	13,39	19,13	15,04	11,91	12,76	12,03	15,54	17,85	16,06	14,05	13,72	17,69	17,42	13,62	14,99	19,81	27,33	20,39	17,66	18,38	16,95	14,08	17,33	54	45	14,36	14,32	1,00	0,948759019	18861	0,0097	NO	54	21	14,36	16,41	1,14	0,022113362	1035	0,000533588	NO
ENSG00000115596	WNT6	0,05	0,21	0,17	0,19	0,22	0,27	0,21	0,42	0,31	0,15	0,18	0,19	0,12	0,15	0,13	0,19	0,37	0,17	0,16	0,29	0,19	0,11	0,34	0,4	0,08	0,34	0,12	0,14	0,18	0,07	0,2	0,14	0,29	0,39	0,11	0,21	0,07	0,38	0,3	0,2	0,59	0,25	0,43	0,24	0,25	0,24	0,23	0,15	0,29	0,14	0,21	0,39	0,13	0,19	0,19	0,06	0,16	0,17	0,38	0,67	0,18	0,56	0,1	0,09	0,38	0,05	0,15	0,11	0,19	0,13	0,05	0,3	0,5	0,17	0,13	0,5	0,14	0,33	0,26	0,03	0,13	0,29	0,39	0,13	0,15	0,1	0,25	0,16	0,33	0,19	0	0,23	0,16	0,08	0,4	0,1	0,12	0,45	0,4	0,23	0,33	0,19	0,18	0,26	0,45	0,05	0,09	0,38	0,13	0,41	0,4	0,08	0,27	0,38	0,32	0,23	0,05	0,15	0,04	0,25	54	45	0,22	0,22	0,99	0,948921664	18862	0,0097	NO	54	21	0,22	0,23	1,03	0,811235684	16485	0,008498737	NO
ENSG00000204619	PPP1R11	19,26	17,47	21,46	23,33	22,01	22,65	22,64	22,94	20,36	21,26	22,23	24,52	25,85	24,05	25,56	29,21	23,23	21,78	26,15	19,6	21,01	21,56	23,28	20,63	18,75	24,43	24,98	23,95	25,73	20,42	23,51	24	26,66	24,3	21,82	25,02	26,12	22,97	25,06	24,12	22,46	22,18	20,82	21,82	24,8	18,82	20,6	19,26	25,39	26,89	23,31	26,07	22,73	23,3	24,03	24,6	20,93	18,98	18,14	24,44	21,12	20,77	19,65	23,09	22,17	19,77	22,03	22,34	22,31	22,67	19,96	25,22	18,66	23,98	22,13	27,61	25,81	25,81	22,48	22,48	21,91	23,3	20,5	23,4	16,4	26,31	23,17	25,2	25,54	22,55	21,76	21,97	26,59	25,89	23,49	22,98	28,57	26,23	26,87	25,02	24,15	25,96	21,27	22,91	24,58	21,57	23,8	22,9	20,45	25,13	22,61	20,36	25,4	21,7	20,73	23,11	24,78	25,54	25,33	27,41	54	45	23,01	22,97	1,00	0,948998117	18863	0,0097	NO	54	21	23,01	23,56	1,02	0,353832489	8787	0,004530082	NO
ENSG00000101333	PLCB4	6,17	6,63	7,62	8,73	8,34	8,06	7,84	9,04	7,26	7,55	8,27	5,86	6,24	8,69	7,08	9,37	9,07	7,91	10,01	6,33	5,98	7,72	10,16	7,92	7,42	9,21	8,35	6,98	8,98	7,65	7,05	8,49	8,09	6,16	7,06	9,01	6,47	8,5	6,96	7,74	8,62	8,59	6,52	8,54	9,03	8,35	7,06	9,52	6,99	8,36	9,74	8,06	9,3	9,02	8,18	6,38	9,14	7,95	6,12	11,79	6,27	8,47	7,54	9,42	6,38	7,05	7,69	7,48	7,44	6,46	9,94	8,69	8,64	6,03	6,93	8,26	7,82	8,83	7,35	7,97	8,19	7,26	5,79	8,4	8,26	8	9,51	7,73	7,35	6,37	8,64	6,77	8,67	9,33	8,44	8,18	6,76	10,11	9,4	8,36	6,91	8,14	6,83	7,36	9,21	7,38	7,09	7,95	8,64	7,95	9,82	7,8	11,59	9,67	9,79	8,29	7,42	9,53	7,87	9,22	54	45	7,96	7,94	1,00	0,949149059	18864	0,0097	NO	54	21	7,96	8,42	1,06	0,115430464	3884	0,002002372	NO
ENSG00000125618	PAX8	0,19	0,58	0,41	0,15	0,05	0,22	0,09	0,56	0,48	0,33	0	0,43	0,6	0,26	0	0,23	0,02	0,27	0,59	0,19	0,35	0,06	0,03	0,25	0,03	0,05	0,45	0,88	0,47	0,04	0,18	0,07	0,63	0,04	0,26	0,49	0,71	0,09	0,6	0	0,45	0,45	0,28	0,54	0,6	0,15	0,24	0,23	0,14	0,32	0,4	0,53	0,31	0,08	0,3	0,64	0,21	0,38	0,29	0,74	0,27	0,44	0,19	0,47	0,19	0,25	0,23	0,27	0,24	0	0,57	0,84	0,38	0,39	0,2	0,78	0,23	0,12	0,18	0	0,28	0,24	0,34	0,25	0	0,1	0,69	0,2	0,1	0,03	0,61	0,31	0,02	0,08	0,44	0,29	0,26	0,3	0,16	0,65	0,75	0,12	0,57	0,28	0,09	0,34	0,53	0,34	0,09	0,33	0,36	0,57	0,32	0,96	0,39	0,4	0,02	0,71	0,09	0,45	54	45	0,30	0,30	1,01	0,949221206	18865	0,0097	NO	54	21	0,30	0,40	1,34	0,08925706	3164	0,00163118	NO
ENSG00000167644	C19orf33	0	0	0	0	0	0	0	0	0	0	0	0	0,5	0	0,55	0	0	0	0,52	0,47	0,61	0	0,8	0	0	0	0	0	0	0	0	0	0	0	0	0	0	0	1,12	0	0,45	0,65	0	0	0	0	0,43	0	0,34	0	0	0	0	0	0	0	0	0	0	0	0	0	0	0	0	0	0	0,47	0	0	0	0,98	0,5	0	0	0	0	0,54	0	0	0	0	0	0	0,67	0	0	0	0	0,42	0	0	0	0	0	0	0,39	0,45	0,8	0	0	0	0,6	0	0	0	0	0	0	0	1,15	0	0,39	0	0	0	0	0	0	0,53	54	45	0,12	0,12	0,97	0,94922611	18866	0,0097	NO	54	21	0,12	0,13	1,07	0,909252935	17952	0,009255039	NO
ENSG00000218357	LL22NC03-75H12.2	0,08	0,09	0,06	0,13	0	0,07	0,08	0	0	0	0	0	0,07	0,09	0	0,34	0	0,15	0	0,06	0,08	0,19	0	0,27	0,07	0,15	0,04	0	0,08	0	0	0,25	0,19	0,08	0,06	0,22	0,17	0,07	0	0,18	0	0	0	0,07	0,18	0	0	0	0	0	0	0,06	0,15	0	0,2	0	0	0	0	0	0	0,27	0	0	0	0,08	0,07	0,06	0,14	0	0	0	0	0,07	0,09	0,16	0,25	0,07	0	0	0,29	0,15	0	0,23	0	0,13	0,05	0,22	0,07	0	0	0,2	0,05	0,14	0	0	0,16	0	0,05	0,27	0,08	0,07	0	0	0,12	0	0,11	0,22	0	0,2	0,16	0,07	0,31	0,31	0,34	0	0	0	0,08	0,07	54	45	0,07	0,07	1,02	0,949257708	18867	0,0097	NO	54	21	0,07	0,11	1,64	0,068308762	2605	0,001342991	NO
ENSG00000007516	BAIAP3	21,49	21	17,51	16,97	10,12	25,77	32,34	32,45	5,9	15,34	19,91	53,15	31,88	29,66	24,44	27,33	18,44	19,96	33,24	30,17	21,59	18,66	34,29	23,59	24,25	37,05	19,06	31,37	36,54	40,26	28,4	25,26	56,41	47,41	40,82	21,43	21,15	23,28	32,87	44,04	33,8	29,05	22,21	26,58	26,97	44,62	30,78	35,68	73,43	41,56	18,49	30,45	33,69	34,31	33,03	32,68	16,39	22,13	23,55	17,58	48,89	23,21	28,19	26,61	21,69	16,78	40,48	32,56	54,21	18,75	17,46	26,5	39,14	51	17,28	33,92	40,15	29,3	26,08	23,66	19,79	24,84	33,95	24,66	20,01	34,6	27,48	33,63	35,07	22,88	34,64	44,73	22,83	26,91	14,84	23,17	24,22	38,6	55,84	37,19	35,63	29,32	13,92	37,77	46,26	25,63	27,09	33,13	20,2	32,83	29,9	29,67	26,55	19,81	20,92	33,1	32,36	27,35	39,01	41,93	54	45	29,56	29,42	1,00	0,94931613	18868	0,0097	NO	54	21	29,56	30,46	1,03	0,749352776	15555	0,008019281	NO
ENSG00000125931	CITED1	0,72	2,84	3,17	2,32	1,71	1,57	2,37	4,16	2,67	2,66	2,61	2,42	2,61	2,92	3,08	3,48	4,56	2,97	3,69	3,49	2,2	3,23	3	2,68	2,07	2,91	2,45	3,8	3,88	3,25	3,66	2,08	1,87	2,32	3,43	3,32	4,02	3,46	4,73	3,63	3,79	2,59	5,52	3,9	3,1	4,66	3,35	2,83	2,59	4,11	2,46	4,47	3,25	3,4	2,67	2,63	0,54	6,24	17,02	3,81	4,33	2,73	2,65	1,48	3,01	1,78	2,78	1,83	3,66	2,11	1,8	3,16	5,27	2,99	2,93	4,82	2,48	2,98	2,56	2,15	1,75	2,1	4,34	2,43	1,71	2,98	2,38	1,41	4,46	2,17	1,68	1,65	3,59	2,58	3,6	2,66	2,95	2,34	1,83	2,74	3,12	2,9	4,5	2,64	2,74	1,43	2,71	2,62	2,54	3,05	1,23	2,41	3,5	3,41	2,49	3,09	3,67	2,87	3,44	3,85	54	45	3,11	3,09	0,99	0,949329475	18869	0,0097	NO	54	21	3,11	2,90	0,93	0,337616936	8480	0,00437181	NO
ENSG00000213132	AC022498.1	1,29	1,12	0,42	1,07	0,92	0,77	1,07	0,86	0,93	0,44	0,49	1,59	0,91	0,68	0,99	0,58	2,1	0,76	0,82	1,27	1,18	0,69	0,87	0,84	0,75	1,08	1,18	0,73	0,8	0,86	1,18	1,23	0,79	1,34	0,83	0,73	0,74	0,67	0,92	1,05	0,92	0,79	1,87	0,58	1,15	0,46	1,14	0,85	1,59	0,92	0,65	0,8	1,26	0,65	0,9	1,62	0,47	0,87	1,07	0,77	1,18	1,31	1,32	0,72	0,74	1,2	0,72	1,02	1,28	0,65	0,41	1,21	0,83	0,83	1,22	0,86	0,65	1,27	0,95	0,89	0,84	0,73	1,18	0,86	0,98	1,58	0,9	1,23	0,84	0,97	1	0,9	1,09	1,07	0,7	0,87	1,06	0,68	0,38	1,23	0,97	0,95	0,84	1,24	0,82	0,82	0,75	0,83	0,85	0,88	1,34	1,02	0,88	0,81	1,06	1,25	0,96	0,41	1,1	1,03	54	45	0,95	0,95	1,00	0,949331391	18870	0,0097	NO	54	21	0,95	0,95	1,01	0,932415961	18328	0,009448884	NO
ENSG00000107789	MINPP1	6,86	7,28	6,89	5,92	5,05	5,61	4,78	5,27	5,9	7,29	6,97	7,12	4,95	5,99	5,12	6,05	5,87	5,76	4,83	5,34	5,8	7,68	5,79	6,11	6,46	5,8	5,53	5,34	6,14	6,36	5,49	6,03	4,95	5,29	5,62	6,81	5,39	7,02	5,78	5,51	5,13	7,14	6,65	6,98	5,71	5,95	9,05	7,43	5,38	5,75	4,94	5,99	6,08	6,02	5,86	4,73	6,81	7,39	8,07	7,03	6,1	5,58	5,82	6,58	6,24	5,1	5,58	5,84	6,07	4,99	7,8	5,47	7,18	4,68	7,91	5,14	5,9	6,59	5,56	6,8	6,84	5,84	6,62	4,91	6,73	5,44	5,88	5,53	5,25	5,25	5,94	5,57	5,05	6,99	5,77	6,64	4,95	5,92	6,18	6,01	6,84	5,58	7,41	5,55	6,29	8,03	6,59	6,27	6,45	4,74	7,92	6,79	5,58	5,68	7,3	5,75	5,59	6,49	5,98	4,49	54	45	6,04	6,05	1,00	0,949391447	18871	0,0097	NO	54	21	6,04	6,25	1,04	0,336010138	8450	0,004356344	NO
ENSG00000099326	MZF1	8,49	6,46	5,73	5,42	3,75	7,07	7,7	7,97	6,51	5,98	7,03	8,47	7,91	7,08	9,72	6,17	7,31	7,43	7,03	6,85	7,25	6,79	7,15	5,87	4,83	8,36	5,61	7,37	6,14	8,15	5,68	6,72	10,01	9,44	7,79	5,79	8,29	6,46	8,46	8,4	6,77	6,29	8,96	6,62	7,62	7,77	7,82	5,68	8,32	6,32	7,37	6,77	6,71	8,49	7,25	6,91	5,47	7,03	5,19	7,53	7,36	7,18	6,13	8,38	6,95	5,76	7,37	6,54	9,38	6,55	4,35	7,29	5,61	9,53	6,26	9,01	6,21	5,97	6,57	5,96	5,69	5,49	6,87	5,36	5,88	8,3	6,5	8,76	9,44	7,72	7,95	8,64	6,38	7,02	8,67	8,82	6,52	8,62	10,67	7,86	6,24	7,67	5,02	6,42	8,03	4,96	7,73	7,61	6,29	7,57	8,17	5,91	7,11	7,72	6,21	6,37	6,15	6,94	7,57	7,96	54	45	7,15	7,13	1,00	0,949436754	18872	0,0097	NO	54	21	7,15	6,93	0,97	0,46050591	10718	0,005525597	NO
ENSG00000185176	AQP12B	0	0	0	0	0	0	0	0	0	0	0	0	0	1,09	0	0	0	0	0	0	0	0	0	0	0	1,89	0	0	0	0	0	0	0	0	0	0	0	0	0	0	0	0	0	0	0	0	0,73	0	0	0	0	0	0,93	0	0	0	0	0	0	0	0	1,11	0	0	0	0	0	0	0	0	0	0,83	0	0	0	0	0	0	0	0	0	0	1,22	0	0	0,53	0	0	0	0	0	0	0	0	0	0	0	0	0	0	0	0	0	0	0,77	0	0	0	0	0	0	0	0	0,49	0	0	0	0	0	0	54	45	0,09	0,08	0,95	0,949626622	18873	0,0097	NO	54	21	0,09	0,06	0,70	0,736776305	15321	0,007898644	NO
ENSG00000180318	ALX1	0,05	0	0	0,09	0	0	0,05	0	0	0	0	0	0	0,06	0,15	0	0,05	0	0	0,04	0	0,04	0,11	0,11	0	0	0	0,04	0	0	0	0,08	0	0,05	0,08	0	0	0,14	0,1	0	0,04	0	0	0	0	0,19	0	0,06	0,03	0,05	0,1	0	0	0	0,05	0,07	0,06	0	0	0,05	0	0	0	0,06	0,03	0	0	0	0	0	0	0	0	0	0	0	0	0,05	0	0,07	0	0	0,13	0,05	0	0,09	0,04	0,04	0	0,04	0	0	0,09	0,14	0,05	0,06	0,11	0,08	0,04	0,14	0	0,04	0	0	0,08	0,06	0,04	0	0	0,11	0,05	0,14	0,04	0	0,19	0,04	0	0,03	0,1	0,05	54	45	0,03	0,03	0,98	0,949766928	18874	0,0097	NO	54	21	0,03	0,05	1,67	0,098701914	3415	0,001760582	NO
ENSG00000183077	AFMID	34,58	21,8	24,19	15,94	20,42	28,49	16,77	17,45	19,05	22,59	16,03	22,94	20,28	14,99	19,68	11,81	15,41	21,08	9,55	16,98	27,91	22,18	10,86	16,01	23,22	14,81	15,42	19,81	13,15	17,07	21,36	22,85	15,55	17,74	15,53	14,49	15,1	17,69	14,06	18,49	9,97	14,97	12,83	12,16	9,64	10,96	16,3	11,63	8,55	11,92	9,75	11,78	11,08	14,72	23,34	18,4	14,39	18,05	12,41	15,4	13,1	15,62	14,54	15,81	25,22	22,98	15,45	12,44	17,77	27,15	17,62	12,95	17,06	18,08	17,5	12,38	13,34	17,01	15,91	15,63	13,92	19,58	13,77	14,91	23,76	14,73	15,64	21	17,79	22,93	15,36	13,58	17,59	11,1	19,18	15,8	16,21	17,48	11,45	12,76	18,96	18,01	16,76	11,47	16,42	15,6	16,99	20,64	11,62	16,87	13,61	18,63	9,24	7,74	11,79	12,07	10,97	11,17	17,67	12,25	54	45	16,84	16,79	1,00	0,94981843	18875	0,0097	NO	54	21	16,84	14,34	0,85	0,050371078	2005	0,001033665	NO
ENSG00000163132	MSX1	2,48	3,32	2,14	2,23	1,49	1,78	2,98	2,5	2,72	2,3	2,8	0,91	3,54	3,67	5,2	2,5	2,58	2,45	4,16	3,63	2,22	3,03	2,75	1,35	1,83	4,02	1,86	3,59	3,07	3,61	5,61	2,09	2,98	3,02	3,39	2,84	2,76	3,35	3,25	3,12	2,21	3,09	4,34	2,91	4,13	2,7	4,63	2,14	3,75	2,67	1,84	2,86	4,83	1,5	3,53	1,57	2,59	2,38	2,46	2,33	2,49	2,31	4,92	1,91	1,8	1,83	3,93	2,86	5,36	2,05	2,68	3,15	4,04	1,87	1,47	3,98	6,12	3,73	4,03	3,68	2,1	4,63	2,09	1,76	2,12	4,25	2,45	2,49	1,32	2,21	3,34	2,53	1,76	4,35	2,05	3,89	2,1	4,08	3,08	3,74	5,24	2,02	1,7	2,92	3,27	2,97	3,44	3,22	1,47	3,37	5,76	1,46	2,39	2,34	3,59	2,32	1,56	2,14	2,96	3,26	54	45	2,94	2,93	1,00	0,949921182	18876	0,0097	NO	54	21	2,94	2,91	0,99	0,915060576	18062	0,009311749	NO
ENSG00000149435	GGTLC1	0	0	0	0,12	0	0	0	0	0	0	0	0,19	0,19	0	0,21	0	0	0	0	0,18	0	0	0	0	0	0	0,12	0	0	0	0	0,17	0,18	0	0,17	0	0	0,19	0	0,25	0	0	0	0	0	0	0,33	0	0	0	0,21	0	0	0	0	0	0	0	0	0	0,15	0	0	0	0	0	0	0,18	0	0	0,22	0	0,19	0,21	0,13	0	0,23	0	0,16	0	0	0,21	0	0	0	0	0,15	0	0	0,16	0	0	0	0	0	0	0	0	0,15	0	0,23	0,19	0,23	0,19	0	0,25	0	0	0	0,11	0,22	0,2	0	0,22	0	0	0	0,13	0	0	54	45	0,05	0,05	1,02	0,949983555	18877	0,0097	NO	54	21	0,05	0,09	2,02	0,05030228	1999	0,001030572	NO
ENSG00000116157	GPX7	1,92	2,8	2,94	1,94	2,75	1,59	2,68	2,36	1,84	2,29	1,87	1,95	2,54	1,93	2,95	3,07	2,12	2,2	1,74	2,19	2,1	1,94	2,37	2,5	1,26	2,1	2,21	1,91	1,85	2,02	1,96	1,97	1,76	2,41	2,36	2,27	2,19	1,93	2,42	1,78	2,52	2,36	1,95	1,51	2,32	1,93	1,91	1,78	2,34	1,94	1,8	2,22	2,5	1,97	2,42	1,88	1,53	2,29	1,14	2,48	2,22	2,84	1,84	1,92	2,59	1,69	3,04	2,9	3,39	2,58	1,2	2,23	1,9	1,17	2,14	1,91	2,46	3,1	1,93	2,39	2,36	1,28	1,94	1,84	1,81	0,88	1,74	1,92	2,79	2,96	1,4	2,45	2,33	2,36	2,56	1,88	2,72	2,27	2,29	2,21	1,45	2,39	1,94	1,7	2,01	2,37	1,93	2,46	3,97	2,01	2,16	2,45	2,28	3,05	2,27	2,34	1,64	1,8	2,4	2,98	54	45	2,15	2,15	1,00	0,95004511	18878	0,0097	NO	54	21	2,15	2,28	1,06	0,249183195	6808	0,003509821	NO
ENSG00000205579	DYNLL1P1	0,52	0	0	0,28	0,51	0,45	0	0,53	0	0	0,23	0,88	0,44	0,56	0	1,08	0	0,5	0	0,41	0	0,41	0	0	0	0	0,27	0,39	0	0,4	0,57	0,4	0	0	0	0	0,37	0	0	1,16	0,79	0	0	0	0	0,46	0	0,58	0	0,53	0	0,4	0	0	0	0	0	0,79	0	0,48	0,34	0,58	0	0	0	0	0	0,41	0,44	0	0	0	0,44	0,48	0,59	0,52	0,54	0	0,73	0,33	0	0	0,63	0	0,59	0,28	0,35	0,71	0	0	0	0,43	0,3	0,46	0	0	0,35	0	0	0	0	0	0	0	0,4	1,75	0	0	0	0,26	0	0	0,34	0,76	0,36	0	0,53	0	0	0	54	45	0,24	0,24	0,99	0,950455544	18879	0,0097	NO	54	21	0,24	0,21	0,86	0,703089671	14816	0,007638295	NO
ENSG00000184381	PLA2G6	11,58	7,96	7,76	6,69	4,21	8,68	11,8	9,78	7,57	8,86	7,41	12,54	9,85	9,48	9,65	7,61	6,83	9,32	8,97	10,73	8,9	7,73	7,85	7,12	8,77	9,65	7,35	9,49	8,08	9,65	10,13	10,41	11,15	10,18	9,98	7,79	9,06	9,41	7,96	10,44	8,83	8,55	7,27	8,02	9,12	8,09	9,35	7,51	7,76	7,45	8,51	8,88	7,4	8,18	11,08	10,31	8,41	7,28	3,13	7,69	8,83	9,03	8,69	9,97	10,8	9,56	8,68	8,24	11,51	9,26	6,4	8,54	9,19	10,57	9,26	8,45	9,21	8,57	9,8	6,62	7,02	8,93	8,05	6,68	7,99	8,95	7,83	11,04	9,51	11,97	10,17	9,45	7,97	5,93	7,27	7,92	9,23	9,84	10,45	7,79	9,2	9,83	6,15	8,62	9,67	6,92	7,69	10,19	7,74	9,83	8,75	7,05	7,69	7,5	6,46	7,72	7,03	8,68	10,71	9,07	54	45	8,76	8,78	1,00	0,950774717	18880	0,0097	NO	54	21	8,76	8,30	0,95	0,204130118	5900	0,003041707	NO
ENSG00000181751	C5orf30	30,51	31,19	30,2	22,21	27,38	28,24	19,46	24,61	30,65	31,59	29,5	19,93	24,78	22,21	24,69	27,36	26,37	23,43	20,5	21,89	34,43	35,3	26,09	24,63	28,25	23,62	21,73	27,5	20,86	25,16	25,21	26,1	18,9	25,83	22,53	26,87	27,11	25,3	23,7	23,1	22,13	23,99	20,55	25,27	21,76	30,73	24,19	26,26	19,28	20,64	26,03	25,12	23,44	23,6	25,6	22,53	27,83	26,87	22,46	23,62	19,37	24,86	20,54	33,73	31,73	25,07	25,64	26,03	24,17	29,64	31,26	17,75	24,38	22,47	22,48	17,76	24,51	22,95	22,74	31,94	29,66	22,64	20,13	29,65	34,11	20,46	25,34	22,62	21,15	26,43	27,01	28,5	20,97	25,68	33,92	21,79	24,92	23,18	31,08	24,48	25,97	27,17	30,11	19,9	22,51	32,84	29,3	25,59	31,15	24,75	23,15	29,56	23,73	28,32	26,95	22,93	24,12	23,53	22,86	19,62	54	45	25,22	25,27	1,00	0,950780493	18881	0,0097	NO	54	21	25,22	25,64	1,02	0,658024944	14093	0,007265557	NO
ENSG00000137492	PRKRIR	16,8	19,02	19,7	16,56	20,06	16,58	14,61	18,78	19,34	20,2	18,56	14,74	16,86	18,99	16,32	16,2	18,87	17,56	16,22	16,04	18,45	22,03	20,33	18,69	21,76	19,07	16,02	15,62	21,7	19,76	18,21	18,34	15,77	15,06	19,43	20,46	16,3	21,5	17,01	17,7	18,3	19,59	17,05	18,18	15,9	16,57	19,59	20,77	15,59	20,15	16,69	19,34	20,75	16,16	16,69	16,97	22,39	16,32	24,02	20,68	20,92	17,57	19,73	19,12	15,51	18,5	19,37	19,79	18,03	19,79	22,19	16,73	18,77	15,25	16,58	13,78	16,39	17,23	18,43	21,11	17,97	18,13	16,99	20,72	22,17	15,86	17,66	17,27	15,05	16,26	18,99	19,33	15,39	19,35	15,95	17,75	15,77	16,24	16,65	17,55	22,57	19,4	20,52	18,19	16,81	21,36	18,55	18,91	19,26	15,38	17,78	20,77	17,03	15,5	21,4	18,47	17,67	16,28	19,14	16,52	54	45	18,15	18,12	1,00	0,950833908	18882	0,0097	NO	54	21	18,15	18,53	1,02	0,455343758	10619	0,005474558	NO
ENSG00000108759	KRT32	0	0	0	0	0,05	0,08	0,09	0	0	0	0	0,04	0	0,05	0	0	0,2	0	0	0	0	0,04	0	0	0	0	0,03	0	0	0,04	0	0,04	0	0	0,11	0,09	0,1	0,04	0	0,05	0	0	0	0,04	0,05	0	0,04	0	0,08	0	0	0	0	0	0,04	0,06	0,11	0	0	0	0,03	0	0	0	0	0,1	0,04	0	0,04	0,05	0	0,04	0	0,04	0	0	0,05	0	0	0	0,07	0	0,06	0,05	0	0,03	0,07	0,07	0	0	0,04	0,04	0	0	0	0	0	0	0	0,04	0	0,04	0	0,12	0,04	0	0	0	0,05	0,02	0	0,04	0	0,02	0	0	0,1	0,03	0	0,04	54	45	0,02	0,02	0,98	0,951161964	18883	0,0097	NO	54	21	0,02	0,03	1,10	0,809170863	16453	0,00848224	NO
ENSG00000130299	GTPBP3	3,04	3,78	2,29	2,15	1,39	3,23	3,32	2,99	3,53	2,26	2,53	3,25	4,78	3,1	5,56	2,87	3,54	3,48	2,69	2,77	3,37	2,52	3,14	2,38	2,14	4,86	2,2	3,18	2,82	3,24	3,41	3,83	3,49	3,89	3,74	2,87	3,61	3,01	3,52	4,11	2,63	2,99	3,66	3,65	3,38	4,74	2,86	2,35	3,71	3,28	4,64	3,33	3,39	3,46	3,6	2,58	1,84	3,21	3,69	3,36	3,93	2,87	2,56	3,82	2,57	2,39	3,51	3,35	4,77	3,19	2,6	4,46	3,27	4,86	2,96	3,82	3,96	2,33	3,06	2,24	3,58	2,54	4,47	2,44	2,93	3,4	2,67	3,24	2,99	2,89	3,68	2,59	2,72	2,66	2,99	3,94	3,2	3,48	5	3,2	3,51	2,62	2,37	3,63	3,69	2,41	3,18	3,85	3,2	3,74	3,44	2,59	2,94	3,17	2,31	5,04	2,99	3,08	3,03	2,72	54	45	3,26	3,25	1,00	0,951439264	18884	0,0097	NO	54	21	3,26	3,18	0,97	0,664406103	14177	0,007308862	NO
ENSG00000103978	TMEM87A	45,2	29,92	23,09	18,23	25,99	23,75	18,75	19,51	21,46	24,73	20,75	23,7	19,3	20,53	20,28	15,11	16,82	22,58	13,37	19,37	25,45	25,69	14,22	21,26	30,29	16,95	18,83	19,64	17,28	20,04	22,26	25,16	11,73	21,4	16,7	18,79	17,86	21,4	16,34	18,27	13,51	17,91	16,74	14,27	13,44	13,19	18,83	18,71	12,05	14,12	12,87	16,02	13,92	14,55	22,49	16,5	25,78	17,6	26,54	19,78	17,7	18,58	17,59	18,46	26,34	33,6	17,41	22,16	15,66	26,91	24,22	12,52	17,24	15,24	23	12,51	14,31	17,3	16,09	19,51	18,24	24	19,34	21,55	30,04	18,83	19,65	13,43	22,03	23,86	19,9	15,44	18,18	16,85	22,83	14,53	17,67	14,43	13,82	14,4	22,17	19,34	22,21	14,35	13,96	23,61	19,04	26	15,28	16,64	17,23	23,61	13,73	14,56	17,22	18,05	17,86	13,49	18,03	13,11	54	45	19,48	19,55	1,00	0,951644302	18885	0,0097	NO	54	21	19,48	17,80	0,91	0,212876735	6084	0,003136568	NO
ENSG00000123643	SLC36A1	10,34	9,75	8,58	12	12,43	11,27	15,63	13,65	8,44	8,77	9,34	10,61	11,22	12,12	10,74	13,11	10,31	11,87	15,47	11,45	8,34	6,81	13,47	12,27	9,68	17,07	15,46	11,09	16,91	10,12	11,36	12,12	21,01	17,44	14,82	11,32	10,63	10,42	12,52	14,21	13,21	13,81	12,04	10,09	16,96	10,27	13,42	11,89	14,93	14,21	13,21	13,28	12,05	11,48	11,77	18,25	9,95	11,47	9,55	11,72	12,23	11,49	12,4	10,88	9,3	8,57	12,43	9,37	14,26	8,91	8,01	16,31	13,9	18,06	12,47	12,68	12,95	10,69	12,82	8,5	13,82	8,24	13,37	12	7,78	14,02	14,62	15,57	13,44	10,8	11,36	15,7	14,21	12,33	11,24	14,72	12,89	17,16	13,43	13,78	11,27	10,72	7,22	12,58	15,45	8,5	11,18	12,75	13,24	11,58	11,37	10,37	17,52	13,93	10,85	13,18	14,5	14,56	16,54	13,41	54	45	12,32	12,35	1,00	0,951766691	18886	0,0097	NO	54	21	12,32	12,60	1,02	0,679522552	14408	0,007427953	NO
ENSG00000198730	CTR9	14,05	13,57	12,77	13,69	13,53	13,28	11,38	12,2	13,17	13,21	13,44	14,18	12,62	12,59	12,46	11,89	12,33	12,01	12,58	12,35	13,25	13,65	11,41	13,69	12,85	11,03	13,09	13,58	12,1	11,57	13,45	12,73	11,17	11,67	12,34	12,24	12,93	13,58	13,46	11,55	14,19	12,63	12,73	12,73	11,81	14,01	12,62	12,62	14,03	12,28	11,57	12,86	12,46	12,43	12,41	11,45	14,19	12,08	11,82	14,5	10,43	11,89	13,41	13,41	12,71	13,94	10,25	14,5	11,01	13,71	13,39	11,41	11,83	9,75	11,9	12,72	12,37	13,03	13,51	14,35	12,25	13,34	9,98	13,54	14,71	12,48	14,39	11,18	11,75	13,17	12,12	13,27	14,87	14,39	12,63	13,47	14,61	11,33	12,96	12,38	12,37	14,01	10,82	10,95	11,71	14,82	14,11	12,63	12,27	13,93	12,84	13,28	12,76	14,63	15,39	13,01	13,8	12,78	12,55	11,93	54	45	12,73	12,72	1,00	0,951814026	18887	0,0097	NO	54	21	12,73	13,00	1,02	0,277120726	7362	0,003795432	NO
ENSG00000000457	SCYL3	4,48	4,28	4,03	4,03	4,28	4,36	4,62	5,05	4,29	4,53	4,12	3,91	4,05	6,17	3,78	4,5	3,86	3,98	5,72	4,92	3,94	4,2	5,19	4,62	4,23	5,14	5,13	4,59	5,76	6,37	4,76	4,11	5,2	4,16	4,47	5,11	4,81	5,14	4,42	5,02	4,16	5,39	5,6	4	4,43	4,19	4,29	4,1	4,49	6,32	3,66	5,24	5,77	4	4,82	3,99	5,43	3,99	6,29	3,82	5,64	4,62	5,59	4,35	4,54	5,85	4,84	4,09	4,98	4,22	4,8	4,49	4,6	3,85	4,88	4,02	5,35	4,95	5,17	4,65	3,96	5,56	4,87	4,34	5,08	4,36	4,4	5,3	4,39	4,6	4,69	4,2	4,29	4,99	4,84	3,21	3,75	4,93	3,92	4,66	5,11	4,03	4,92	4,94	4,93	4	4,31	5,2	4,24	4,17	4,96	4,66	4,59	4,78	5,03	4,61	4,43	4,18	6,25	4,8	54	45	4,65	4,66	1,00	0,95186635	18888	0,0097	NO	54	21	4,65	4,70	1,01	0,726063478	15152	0,007811517	NO
ENSG00000168615	ADAM9	22,36	24,51	25,99	23,12	24,73	21,68	17	19,75	26,21	23,81	23,49	17,66	19,42	23,21	20,87	20,33	25,78	21,8	23,16	21,09	23,39	26,74	22,61	20,83	22,11	19,89	21,92	23,46	21,67	22,58	22,62	22,68	17,02	16,93	20,83	22,09	22,21	24,31	19,42	19,91	23,32	22,3	22,4	21,29	18,31	19,04	21,74	22,14	19,17	19,7	18,25	21,73	22,92	19,94	20,95	18,32	22,55	24,67	24,11	29,62	20,23	20,65	21,63	20,73	23,74	21,93	20,35	22,97	17,84	24,85	24,41	19	27,57	16,88	21,53	20,95	19,57	24,1	23,18	23,57	21,92	22,95	20,67	21,93	24,57	19,22	21,78	20,45	20,76	20,46	20,3	19,96	24,01	22,22	20,78	19,08	19,83	19,56	18,53	22,04	21,91	22,27	23,8	19,5	19,92	25,06	22,55	20,6	21,92	20,99	23,02	25,22	20,44	21,66	21,44	20,07	20,46	20,68	23,09	19,33	54	45	21,69	21,66	1,00	0,951886838	18889	0,0097	NO	54	21	21,69	21,71	1,00	0,972113924	18933	0,009760788	NO
ENSG00000244067	GSTA2	0	0	0	0,13	0	0	0	0	0,12	0	0	0	0	0	0	0	0	0	0	0	0	0	0	0	0	0	0,19	0	0	0	0	0	0	0	0	0	0	0	0	0	0	0	0	0	0,07	0	0	0	0	0	0	0,09	0	0	0	0	0	0	0	0	0	0	0	0	0	0	0	0	0	0	0,12	0	0	0	0	0	0	0	0	0	0	0	0,15	0	0	0,13	0	0	0	0	0	0	0	0	0	0	0	0	0,08	0	0	0	0,12	0	0	0	0	0,11	0	0	0	0,11	0,08	0,06	0	0,09	0	0	0	0	54	45	0,01	0,01	0,96	0,951942374	18890	0,0097	NO	54	21	0,01	0,03	2,44	0,120536676	4023	0,002074032	NO
ENSG00000244274	DBNDD2	527,38	248,86	191,63	127,4	172,29	331,42	193,47	197,57	152,6	246,63	206,08	300,5	198,65	173,74	227,28	111,63	74,63	216,39	62,36	207,86	264,77	210,06	67,21	169,22	296,33	120,26	109,33	206,16	158,03	203,74	270,27	277,65	95,35	224,83	154,08	155	119,09	175,37	115,11	177,81	75,6	140,33	65,09	60,9	68,95	49,39	205,8	113,57	40,99	80,01	70,85	116,59	75,83	75,51	259,32	189,99	214,84	75,4	80,48	117,85	103,88	115,06	147,45	130,05	303,44	362,97	132,1	227,66	148,74	324,34	171,56	60,23	139,61	170,04	249,5	57,7	117,16	149,23	125,07	143,3	115,17	287,61	177,85	224,66	286,89	146,24	146,57	119,7	208,53	312,4	154,44	65,47	130,21	74,37	159,72	128,37	174,69	143,99	61,63	94,08	243,65	169,08	106,83	103,78	87,15	194,33	111,34	269,03	68,81	146,5	79,91	168,41	91,98	54,79	76,27	92,53	111,38	69,61	189,78	106,23	54	45	166,25	165,23	0,99	0,951969029	18891	0,0097	NO	54	21	166,25	125,50	0,75	0,056546243	2217	0,00114296	NO
ENSG00000070010	UFD1L	11,24	10,93	10,29	10,94	13,49	10,79	9,28	9,06	9,97	11,13	10,72	11,48	11,3	8,6	11,35	10,06	8,67	11,19	8,41	10,4	10,99	9,72	8,66	11,18	9,83	8,7	10,12	12,01	8,15	10,96	10,35	9,8	8,5	9,36	8,84	9,73	11,75	9,65	10,85	8,39	9,41	8,6	9,89	9,72	8,8	11,13	9,84	9,45	9,88	9,52	9,68	9,11	9,34	9,93	8,22	8,44	10,78	10,05	15,59	10,08	11,98	10,13	10,49	9,11	11,64	12,01	11,16	9,17	8,32	11,04	10	7,61	9,94	9,26	11,26	9,61	7,74	8,4	11,11	9,93	9,43	9,27	14,16	8,7	10,81	8,69	9,53	7,82	11,05	11,12	7,85	8,33	11,78	10,03	9,69	9,79	10,89	8,11	10,08	10,15	10,73	9,02	10,68	9,71	9,15	8,17	10,95	10,38	9,75	11,44	10,59	8,56	8,85	8,75	9,53	8,13	10,12	9,69	9,16	8,39	54	45	10,02	10,00	1,00	0,952012583	18892	0,0097	NO	54	21	10,02	9,61	0,96	0,14374438	4594	0,002368407	NO
ENSG00000070367	EXOC5	28,8	34,86	27,6	24,32	24,95	23,73	22,03	26,23	29,48	29,43	27,9	20,79	20,6	27,11	21,43	22,74	24,94	22,52	23,47	22,21	25,96	31,58	25,79	24,29	31,67	22,77	21,6	21,53	26,8	28,07	28,89	26,1	20,79	20,07	23,68	29,33	19,99	31,12	20,55	24,59	19,29	28,19	21,78	25,65	20,5	22,14	25,07	29,71	20,39	24,88	24,32	27,3	27,86	23,38	26,42	20,08	31,26	26,48	29,53	28,54	22,32	26,81	27,52	25,01	24,56	26,16	27,24	25,4	22,65	27,32	31,64	21,41	23,99	18,3	22,17	19,19	23,9	26,65	23,03	30,64	30,43	29,78	23,15	26,29	32,45	22,96	26,01	21,32	20,83	24,17	26,21	26,92	20,33	27,3	26,28	20,95	19,54	22,81	21,66	25,71	29,04	24,43	30,52	23,14	22,56	32,87	26,3	27,41	29,04	18,53	24,02	31,32	25,01	28,69	28,12	26,12	25,71	24,24	25,26	23,31	54	45	25,01	25,06	1,00	0,952064781	18893	0,0097	NO	54	21	25,01	26,25	1,05	0,17610973	5317	0,002741146	NO
ENSG00000111361	EIF2B1	17,69	17,02	19	18,25	19,71	18,88	14,58	15,9	16,27	15,81	18,89	17,7	18,42	15,81	18,65	20,03	16,57	17,75	14,34	16,74	19,78	16,78	16,12	19,21	18,06	15,6	16,68	18,23	13,83	16,54	15,54	16,71	12,5	15,09	16,16	17,18	17,31	16,67	16,8	14,17	17,02	14,1	15,83	14,33	16,76	17,24	16,38	16,06	15,63	14,92	15,36	16,34	16,46	15,83	15,15	17,02	17,66	16,48	20,4	19,41	15,8	14,13	16,38	17,83	18,62	18,58	14,85	17,17	16,87	21,04	15,94	15,09	13,43	15,93	17,87	16,15	14,55	15,35	14,7	15,87	16,47	15,56	18,21	18,21	18,51	14,62	16,49	13,32	17,47	18,34	17,21	15,06	18,07	17,6	14,77	15,41	21,34	14,68	16,7	15,27	15,11	16,48	16,76	14,88	16,45	15,42	17,51	16,26	15,46	18,27	14,22	17,04	18,06	16,46	19,4	14,43	15,96	15,77	15,6	13,55	54	45	16,65	16,67	1,00	0,952186153	18894	0,0097	NO	54	21	16,65	16,11	0,97	0,185142759	5517	0,002844254	NO
ENSG00000153786	ZDHHC7	9,54	10,1	12,05	9,77	10,24	11,73	11,95	11,67	10,66	9,31	10,03	12,34	12,34	11,3	12,11	11,56	10,41	10,91	9,69	11,31	11,3	9,69	10,9	10,08	10,52	12,22	9,98	11,01	10,36	10,68	10,65	10,01	11,72	11,62	11,53	11,04	11,7	11,03	11,87	11,3	12,32	10,25	12,15	10,28	12,21	12,21	12,21	9,58	12,89	10,65	10,38	11,53	10,38	11,39	10,04	10,92	9,29	12,15	12,3	11,3	13,22	9,01	10,89	11,14	11,52	11,47	11,82	11,1	11,47	11,42	9,49	11	11,78	10,83	9,82	13,32	11,91	11,82	10,05	10,29	10,32	11,04	11,57	11,68	9,31	11,36	11,53	11,18	12,14	10,41	9,85	10,56	9,5	11,39	11,1	9,73	12	11,54	11,12	10,06	10,55	10,12	11,17	10,82	11,84	10,32	10,18	11,84	9,01	13,59	10,77	10,82	10,7	11,01	10,76	9,44	10,46	9,73	10,49	11,29	54	45	11,05	11,04	1,00	0,952292268	18895	0,0097	NO	54	21	11,05	10,71	0,97	0,161787634	5010	0,002582874	NO
ENSG00000216560	RP3-368B9.1	0	0,06	0	0	0	0	0,05	0	0	0	0	0,04	0	0,11	0	0	0	0	0	0	0,05	0	0	0	0	0	0,03	0	0	0	0	0,08	0	0,05	0	0	0,04	0	0	0	0,04	0,06	0	0	0,03	0	0	0,12	0,06	0	0,05	0	0	0	0,04	0	0	0	0	0	0,03	0	0	0,05	0	0	0	0,04	0	0	0	0	0	0,05	0,03	0	0	0	0	0	0,04	0,05	0	0	0	0	0,04	0,04	0	0	0	0,09	0,03	0,05	0,09	0	0	0	0,04	0,04	0	0	0,05	0	0	0	0	0,05	0	0	0	0	0,03	0,03	0	0	0	0,03	0	0	54	45	0,02	0,02	0,98	0,952310267	18896	0,0097	NO	54	21	0,02	0,01	0,68	0,459258408	10689	0,005510646	NO
ENSG00000184698	OR51M1	0,15	0	0,23	0,28	0,37	0,06	0,49	0,15	0	0,06	0,07	0,32	0,25	0,08	0,07	0	0,23	0,07	0,07	0,36	0,15	0,12	0,35	0,3	0,13	0,21	0,12	0,28	0,37	0,17	0,49	0,17	0,06	0,28	0,06	0,07	0,32	0,44	0,21	0,25	0,28	0,32	0,16	0,13	0,16	0	0,11	0	0,34	0,53	0,14	0,29	0,35	0,13	0,25	0,18	0,34	0,4	0,35	0,21	0,15	0,25	0,34	0,08	0,29	0,08	0,25	0,24	0,32	0,29	0,07	0,06	0,19	0,41	0,17	0,07	0,23	0,14	0,1	0,1	0,42	0,07	0,27	0,07	0	0,08	0,05	0,2	0,27	0,21	0,19	0,37	0,17	0,2	0,39	0	0,25	0,11	0,05	0,19	0,08	0,31	0,15	0,12	0,51	0,25	0,05	0,34	0,7	0,04	0,29	0,07	0,19	0,18	0,42	0,27	0,08	0,17	0	0,13	54	45	0,20	0,20	0,99	0,95241925	18897	0,0097	NO	54	21	0,20	0,22	1,08	0,671029194	14281	0,007362479	NO
ENSG00000109534	GAR1	6,46	10,07	8,53	8,37	7	5,2	4,03	5,33	7,92	7,34	6,2	6,92	6,83	4,42	7,76	5,41	7,76	7,07	2,82	4,33	9,78	8,16	4,99	6,95	3,46	3,17	6,49	6,59	4,78	3,58	4,48	5,44	3,09	7,34	4,3	3,57	6,33	3,82	6,46	2,28	7,43	3,93	5,8	7,44	6,18	6,78	3,38	5,08	7,16	3,75	4,29	3,87	4,46	7,8	3,5	5,98	3,75	5,76	12,94	5,66	3,87	6,36	5,42	5,87	6,36	6,25	3,74	4,76	2,82	9,05	5,74	4,17	6,62	5,27	6,82	6,42	3,76	4,32	4,96	6,02	5,91	4,3	5,92	5,04	5,15	6,11	8,35	3,76	6,03	8,04	4,97	6,55	7,78	7,93	6,3	6,92	7,36	3,8	4,73	6,16	5,68	5,09	7,95	4,96	3,61	5,92	10,47	3,6	9,7	5,42	6	6,79	6,27	5,71	7,93	4,67	6,21	6,69	4,99	5,15	54	45	5,78	5,80	1,00	0,952456799	18898	0,0097	NO	54	21	5,78	6,14	1,06	0,443982143	10409	0,005366294	NO
ENSG00000249016	RP11-45H22.3	0	0	0	0	0	0	0	0	0	0	0	0	0	0	0	0	0	0	0	0	0	0	0	0	0	0	0	0	0	0	0	0	0	0	0	0,17	0	0	0	0	0	0	0	0	0	0	0	0	0	0	0	0	0	0	0	0	0	0	0	0	0	0	0	0	0	0	0	0	0	0	0	0	0	0	0	0	0	0	0	0	0	0	0	0	0	0	0,13	0	0	0	0	0	0	0	0	0	0	0	0	0	0	0	0	0	0	0	0	0	0	0	0	0	0	0	0	0	0	0	0	0	54	45	0,00	0,00	0,92	0,952510829	18899	0,0097	NO	54	21	0,00	0,00	0,00	0,536523659	12109	0,006242718	NO
ENSG00000139531	SUOX	10,14	9,09	10,05	8,98	10,4	9,38	10,93	8,71	8,08	9,78	9,43	10,55	12,17	9,67	12,67	10,24	9,62	9,88	10,18	9,27	8,96	8,98	9,63	8,91	8,48	9,79	9,15	12,62	8,73	9,51	9,12	9,33	8	10,09	9,75	9,87	13,2	8,5	12,85	9,32	11,47	9,73	11,3	9,52	10,36	10,89	10,09	7,64	9,37	8,7	7,82	8,98	10,75	9,46	9,43	10,71	8,89	10,14	5,34	10,52	10,1	10,19	9,37	11,54	9,84	9,84	8,69	10,29	8,73	9,27	10,29	11,38	9,23	9,57	10,43	12,07	9,56	10,36	9,66	10,01	8,45	9,5	9,54	10,17	9,63	7,95	9,02	8,43	11,67	10,84	9,5	8,18	10,13	9,55	11,66	11,72	12,78	8,5	9,75	8,39	8,79	10,95	7,84	8,82	10,18	8,68	9,47	9,32	8,05	11,48	10,24	9,58	8,9	7,52	9,86	9,8	8,77	7,65	9,28	8,33	54	45	9,82	9,83	1,00	0,952583141	18900	0,0097	NO	54	21	9,82	9,14	0,93	0,029605569	1300	0,000670207	NO
ENSG00000104774	MAN2B1	4,24	4,36	3,19	2,76	1,95	4	5,15	4,59	3,83	3,39	3,84	6,13	4,61	3,33	5,1	3,26	2,25	4,74	3,45	3,57	4,84	4,05	3,42	4,17	4,03	4,58	3,63	4,07	2,95	3,78	4,75	6,35	3	5,83	4,5	3,63	3,74	4,41	3,55	4,43	3,51	2,88	5,17	3,16	3,7	3,51	4,1	3,24	3,92	3,68	3,39	3,94	2,86	2,63	3,82	4,58	4,46	3,15	4,27	4,2	4,56	2,8	4,45	2,72	5,2	5,59	3,99	2,91	3,94	4,02	3,04	2,97	5,3	3,25	3,91	4,36	3,8	3,37	7,78	2,77	2,78	3,81	4,15	3,43	4,19	3,03	4,01	3,21	5,1	6,07	4,12	3,4	4,04	3,02	3,89	3,8	3,47	3,42	2,31	3,28	4,94	3,91	2,6	3,63	3	2,54	3,66	5,19	3,03	4,03	5	3,19	4,2	3,45	2,88	2,28	2,52	2,45	4,16	3,39	54	45	3,91	3,92	1,00	0,952594516	18901	0,0097	NO	54	21	3,91	3,49	0,89	0,069006462	2627	0,001354333	NO
ENSG00000182492	BGN	9,54	5,49	3,61	5,98	3,73	4,81	6,74	4,58	4,88	4,47	5,2	6,79	5,09	5,63	5,38	4,15	3,74	5,83	6,82	5,41	5,13	5,2	5,24	5,3	5,29	6,52	6,59	5,12	4,91	5,35	4,93	8,2	6,55	8,8	5,07	4	4,32	4,34	5,11	6,8	4,59	4,86	9,58	3,63	5,68	5,1	5,93	5,56	11,48	4,26	5,61	5,14	4,18	6,44	5,58	7,72	6,49	4,87	3,74	6,08	4,98	6,62	4,76	3,99	4,54	5,51	3,56	3,97	5,57	3,91	3,6	8,24	3,38	4,94	8,11	8,21	6,55	6,18	9,27	4,26	4,9	4,87	5,35	3,03	7,04	4,86	6,7	10,07	6,54	6,94	5,14	5,56	6,74	4	4,63	4,92	3,81	7,26	6,1	5,93	7,03	5,03	3,56	5,28	5,12	3,37	5,67	4	4,48	5,91	10,43	3,66	4,8	5,89	5,69	4,73	3,91	5,92	7,46	7,37	54	45	5,61	5,62	1,00	0,952712175	18902	0,0097	NO	54	21	5,61	5,49	0,98	0,77239222	15874	0,00818374	NO
ENSG00000021300	PLEKHB1	217,81	134,39	88,44	78,8	127,86	145,13	133,15	98,57	106,08	138,66	103,46	165,54	120,9	99,25	137,35	75,54	52,69	135,11	74,01	129,92	125,95	123,1	61,27	83,83	119,5	78,17	93,49	112,38	72,54	93,76	128,48	151,67	119,5	131,92	108,2	78,7	95,62	88,15	85,89	94,96	79,47	84,93	61,78	83,14	50,78	47,51	103,28	112,24	51,53	66,34	58,18	71,32	61,76	87,35	125,39	124,07	128,94	58,92	45,52	73,04	81,55	117,66	83,01	93,22	151,01	172,59	74,57	122,07	101,7	143,36	87,81	79,65	106,4	89,59	128,72	72,36	94,23	106,74	93,28	92,1	66,71	126,15	97,91	103,43	123,23	84,16	85,06	91,46	116,68	199,2	113,3	62,12	88,95	71,84	106,03	117,84	105,42	86,02	48,68	85,06	110,4	115,52	90,96	83,29	67,63	84,61	113,75	141,22	85,84	70,91	82,76	88,84	51,33	43,51	53,14	73,1	69,35	60,12	114,69	89,34	54	45	100,54	100,93	1,00	0,952859418	18903	0,0097	NO	54	21	100,54	84,54	0,84	0,049372891	1971	0,001016137	NO
ENSG00000164508	HIST1H2AA	0	0	0,13	0	0	0	0	0	0	0	0	0	0	0	0	0	0	0	0	0	0	0	0	0,11	0	0	0,09	0	0	0	0	0	0	0	0	0	0	0	0	0	0	0	0	0	0	0	0	0	0	0	0	0	0	0	0	0	0	0	0	0	0	0	0	0	0	0	0	0	0	0	0	0	0,14	0	0	0	0	0,15	0	0	0	0	0	0	0	0	0	0	0	0	0	0	0	0	0	0	0	0	0	0	0	0	0	0	0	0	0	0	0	0	0	0	0	0	0	0	0	0	0,16	0	54	45	0,01	0,01	1,05	0,952861585	18904	0,0097	NO	54	21	0,01	0,01	1,25	0,837797503	16906	0,008715781	NO
ENSG00000212123	PRR22	0,73	0,45	0,51	0,39	0,38	0,72	0,52	0,75	0,92	0,58	0,55	0,95	0,71	0,79	0,93	0,59	0,4	0,7	0,93	0,81	0,75	0,4	0,8	0,57	0,6	1,37	0,44	0,92	0,67	0,69	0,55	0,78	1,28	1,91	1,04	0,46	0,72	0,85	0,95	0,94	0,76	0,98	0,83	0,74	0,46	0,65	0,61	0,75	0,55	0,34	0,63	0,69	1,1	0,43	0,9	0,41	0,57	0,47	0,6	0,98	1,58	0,37	0,97	0,64	0,9	0,4	0,61	0,63	1,25	0,17	0,39	0,84	0,67	0,88	0,22	0,73	1,23	0,51	0,9	0,32	0,24	1,18	0,55	0,32	0,57	0,83	0,5	1,46	0,9	1,02	0,9	0,51	0,65	0,64	0,29	0,82	1,01	1,1	1,14	0,95	0,87	1,02	0,4	1,02	0,69	0,82	0,55	0,57	0,53	0,59	0,81	0,55	0,91	0,44	0,7	0,58	0,29	0,57	1,13	0,86	54	45	0,73	0,73	1,00	0,953014262	18905	0,0097	NO	54	21	0,73	0,71	0,97	0,71709032	15024	0,007745528	NO
ENSG00000065675	PRKCQ	8,4	6,88	4,36	4,59	7,73	6,98	6,66	5,52	5,45	6,26	5,04	7,45	5,05	4,78	4,71	4,42	3,45	5,33	2,98	5,35	5,46	5,39	3,7	5,84	7	3,74	4,37	5,07	6	5,7	7,33	7,3	3,64	4,51	4,93	5,02	5,38	5,33	4,82	5,07	3,49	4,94	3,53	3,21	3,38	2,88	5,53	4,62	3,42	3,57	5,19	5,04	3,29	3,59	6,75	4,75	7,74	3,54	3,67	3,74	5,07	4,83	5,11	4,3	7,78	7,22	4,76	5,12	5,13	5,69	5,64	4,21	4,79	6,22	8,32	2,71	5	4,24	4,21	3,49	4,99	6,64	5,58	7,68	6,69	5,02	4,52	4,11	5,98	6,89	4,11	3,01	4,48	2,96	5,23	3,51	5,79	4,19	2,55	4	6,44	5,2	4,12	4,47	3,19	5,24	4,39	7,59	4,45	4,25	3,51	5,19	4,06	3,86	2,95	3,78	4,73	4,15	5,89	4,22	54	45	5,05	5,07	1,00	0,953052391	18906	0,0097	NO	54	21	5,05	4,56	0,90	0,133407137	4342	0,00223849	NO
ENSG00000108389	MTMR4	28,62	25,37	28,55	25,84	26,52	28,27	29,68	27,81	23,48	26,6	26,39	30,5	26,58	29	27,35	30,49	26,95	25,09	31,84	27,48	25,12	25,6	29,28	27,09	28,42	30,2	27,43	28,48	31,2	27,51	30,06	28,27	27,86	25,9	31,04	29,77	26,62	29,14	28,29	29,01	27,48	27,22	24,85	25,67	29,94	27,01	30,07	25,7	27,83	27,57	30,18	27,91	26,65	28,26	26,14	31,74	25,6	28,06	33,24	26,53	28,66	29,87	27,65	28,57	28,33	26,9	28,76	25,38	29,38	28,43	27,18	26,3	24,6	28,97	25,99	30,05	30,3	31,53	29,31	27,07	27,73	28,37	30,1	28,81	26,18	28,93	28,59	24,85	25,53	25,54	29,16	25,61	26,66	25,62	25,76	26,28	27,22	28,07	31,68	27,39	26,75	30,96	23,06	27,59	29,99	25,72	24,83	29,29	24,7	30,36	30,77	24,73	26,33	25,96	27,61	27,93	27,35	28,87	28,35	27,59	54	45	27,87	27,89	1,00	0,953057132	18907	0,0097	NO	54	21	27,87	27,43	0,98	0,380715069	9256	0,004771872	NO
ENSG00000165325	CCDC67	0,23	0,53	0,04	0,15	0,03	0,2	0,11	0,09	0	0,09	0,19	0,05	0,02	0,09	0,08	0	0,15	0,11	0,1	0,16	0,06	0,07	0,08	0,08	0,16	0,16	0,17	0,19	0,26	0,11	0,06	0,16	0,16	0,03	0,11	0,05	0,04	0,07	0,14	0	0,11	0,22	0,09	0,1	0,05	0	0,02	0,06	0,07	0,03	0,16	0,02	0,05	0,02	0,07	0,07	0,03	0,11	0,14	0,11	0,06	0,13	0,2	0,09	0,06	0	0,1	0,11	0,1	0,03	0,14	0,17	0,25	0,05	0,11	0,09	0,15	0,11	0,14	0,13	0,02	0,11	0,21	0,17	0,03	0,03	0,08	0,18	0,08	0,08	0,19	0,1	0,17	0,08	0,05	0,09	0,04	0,13	0,1	0,1	0,06	0,05	0,12	0,05	0,04	0,19	0,13	0,03	0,08	0,04	0,17	0,1	0,09	0,14	0,06	0,08	0,03	0,05	0,08	0,05	54	45	0,10	0,10	1,01	0,953171829	18908	0,0097	NO	54	21	0,10	0,08	0,80	0,313258794	8037	0,004143424	NO
ENSG00000173237	C11orf86	0	0,15	0	0,04	0	0	0,06	0	0	0	0	0	0	0	0,06	0	0	0	0	0	0	0,11	0,04	0	0	0	0	0	0	0	0	0	0	0	0	0	0	0	0	0	0	0	0	0,06	0	0	0	0	0,08	0,13	0	0	0	0	0	0	0	0	0	0	0	0	0	0,07	0	0	0	0	0	0	0	0	0	0,12	0	0,07	0	0	0	0	0	0	0,16	0	0,07	0	0	0	0	0	0,06	0	0	0	0	0	0	0	0,04	0,06	0	0	0	0,05	0	0	0	0	0	0	0	0	0,04	0,03	0	0	0,07	0,15	0	0	54	45	0,01	0,01	0,97	0,953211106	18909	0,0097	NO	54	21	0,01	0,02	1,41	0,543156254	12204	0,006291695	NO
ENSG00000166508	MCM7	12,92	7,44	6,53	5,65	8,12	8,74	10,13	7,61	7,04	8,41	6,2	11,17	8,54	9,45	9,09	5,42	4,15	9,98	5,69	8,78	9,04	6,4	5,53	6,74	9,03	7,53	6,61	6,19	6,13	7,7	10,31	9,13	9,78	8,28	8,22	5,38	6,73	7,18	7,24	9,78	5,67	6,83	4,46	6,09	5,57	4,67	9,93	8,64	4,37	6,9	6,21	5,56	4,81	6,15	7,3	9,92	8,59	4,7	6,45	6,26	6,17	8,25	6,3	5,45	10,66	11,56	7,38	7,38	7,96	9,29	5,63	5,9	9,2	6,1	8,71	5,56	7,06	7,12	9,75	5,75	4,47	8,14	7,5	6,68	8,76	7,16	6,12	7,34	8,56	13,26	8,31	4,95	6,66	4,13	6,87	8,92	6,72	7,98	5,27	7,13	8,25	8,77	5,34	5,92	5,55	6,19	7,12	9,62	4,98	6,26	6,15	5,89	5,22	3,86	5,35	5,38	5,7	6,07	8,59	7,64	54	45	7,40	7,38	1,00	0,953392953	18910	0,0097	NO	54	21	7,40	6,43	0,87	0,037601079	1566	0,000807341	NO
ENSG00000116329	OPRD1	1,97	2,17	2,47	2,58	1,28	2,36	3,71	3,95	1,93	2,06	2,75	2,85	3,5	2,83	3,35	3,46	2,77	2,55	3,48	3,63	2,83	2,23	3,24	1,74	1,53	3,9	2,74	3,07	3,14	3,07	2,83	2,35	4,7	4,33	3,47	3,18	3,52	2,6	3,39	4,05	4,3	2,61	3,36	2,68	3,77	5,44	3,75	2,14	3,85	3,72	4,44	4,41	4,11	3,14	3,08	4,24	2,14	3	2,28	2,3	3,93	3,78	3,01	3,17	2,61	2,32	3,61	2,68	4,89	2,54	1,77	1,99	4,01	3,17	2,6	3,78	3,41	2,96	3,55	2,31	2,63	1,83	3,51	3,27	2,12	4,02	2,5	3,38	3,08	2,48	3,1	3,02	3,14	2,68	2,74	5,4	3,4	4,32	4,87	4,94	2,57	2,94	1,99	3,48	3,35	2,11	2,95	4,12	2,76	4,34	3,13	2,1	3,74	4,37	2,07	2,69	3,68	3,72	2,94	4,27	54	45	3,13	3,12	1,00	0,953427693	18911	0,0097	NO	54	21	3,13	3,25	1,04	0,599873339	13180	0,006794865	NO
ENSG00000155629	PIK3AP1	1,56	2,32	2,03	0,81	0,87	1,4	0,9	1,2	1,51	1	1,25	1,68	1,71	0,94	1,73	1,69	1,1	1,17	1	1,05	1,58	2,09	1,1	1,1	1,32	1,43	1,2	1,13	1,01	1,44	1,51	1,93	0,37	1,33	1,18	1,64	1,52	1,71	1,21	1,1	1,16	1,07	7,23	1,92	1,19	1,31	1,32	1,72	2,06	1,51	1,01	1,07	0,91	0,65	1,57	0,68	1,79	3,85	4,11	2,81	1,72	0,65	1,88	0,97	1,84	1,5	0,85	1,2	1,11	2,06	1,42	0,62	1,07	0,71	0,92	1,56	1,01	1,74	4,79	1,3	1,1	0,74	1,14	0,97	1,38	1,17	1,35	0,75	1,68	1,66	0,88	0,66	1,88	0,9	1,82	0,91	0,72	0,54	0,5	1,03	1,62	1,45	1,89	1,57	0,22	1,34	1,09	1,78	1,31	1,3	1,82	1,47	1,32	1,36	1,19	1,23	0,7	0,69	0,95	0,84	54	45	1,44	1,43	0,99	0,953446701	18912	0,0097	NO	54	21	1,44	1,25	0,86	0,333960963	8409	0,004335206	NO
ENSG00000099889	ARVCF	4,02	5,01	4,52	3,23	1,62	5,59	5,46	5,63	4,58	4,75	4,87	6,7	6,15	5,41	7,15	5,91	4,89	4,9	5,7	6,22	4,32	4,47	6,71	3,66	4,73	7,42	4,22	5,97	5,47	6,65	5,01	4,57	6,75	6,9	6,21	4,52	7,34	5,05	6,53	6,2	5,82	4,84	4,65	5,34	5,61	7,87	6,17	5,52	7,95	5,15	5,65	5,92	5,31	6,38	6,76	4,07	4,05	3,82	3,22	5,03	6,43	5,17	4,62	6,57	5,64	3,86	5,76	4,32	8,24	5,23	4,42	5,89	8,11	7,04	3,95	6,78	7,23	4,23	6,04	4,41	4,21	5,32	5,14	4,16	5,31	5,03	4,13	7,9	6,35	5,52	5,89	7,35	3,44	4,26	5,49	5,82	5,42	6,96	8,4	6,5	6,09	6,08	3,62	5,89	6,91	3,81	4,9	6,22	5,54	6,25	7,32	4,54	4,79	5,41	3,7	4,86	4,51	5,82	5,58	5,74	54	45	5,50	5,49	1,00	0,953471403	18913	0,0098	NO	54	21	5,50	5,43	0,99	0,80716947	16414	0,008462133	NO
ENSG00000123572	NRK	0,07	0,13	0,01	0,02	0,05	0,02	0,04	0,06	0,04	0,07	0,05	0,03	0,01	0,02	0,02	0,02	0,05	0,05	0,04	0,04	0,05	0,02	0,04	0,05	0,02	0,04	0,04	0,02	0,08	0,04	0,02	0,09	0,04	0,04	0,04	0,02	0,05	0,07	0,04	0,05	0,05	0,06	0,03	0,03	0,07	0,11	0,04	0,02	0,04	0,04	0,05	0,05	0,03	0,06	0,05	0,05	0,13	0,03	0,01	0,03	0,04	0,03	0,05	0,03	0,03	0,01	0,02	0,04	0,06	0,09	0,02	0,05	0,04	0,03	0,07	0,01	0,06	0	0,05	0,04	0,04	0,05	0,01	0,05	0,01	0,03	0,03	0,05	0,06	0,03	0,1	0,07	0,03	0,02	0,05	0,06	0,02	0,1	0,09	0,02	0,07	0,05	0,09	0,04	0,02	0,02	0,03	0,03	0,11	0,02	0,11	0,05	0,07	0,06	0,03	0,03	0,04	0,06	0,11	0,03	54	45	0,04	0,04	0,99	0,953578258	18914	0,0098	NO	54	21	0,04	0,05	1,18	0,238061242	6608	0,003406712	NO
ENSG00000122145	TBX22	0	0,05	0,03	0,04	0	0,03	0,04	0	0	0	0	0	0	0	0	0,08	0	0	0	0,06	0	0,06	0,05	0,03	0,04	0,07	0	0	0	0	0	0	0	0	0	0,07	0,03	0,1	0	0	0	0	0,04	0,03	0,02	0,04	0	0	0	0	0,04	0	0	0,03	0	0	0,04	0,06	0	0	0	0	0,05	0	0,05	0	0	0	0	0	0,04	0,03	0	0,04	0,04	0	0,04	0,04	0	0,05	0,03	0	0	0,08	0,04	0,02	0	0	0	0	0	0,03	0	0	0	0,04	0,08	0	0,03	0	0,08	0	0	0	0	0	0	0	0,07	0,02	0	0	0,03	0	0	0,03	0,04	0	0	0	54	45	0,02	0,02	1,02	0,953595042	18915	0,0098	NO	54	21	0,02	0,01	0,71	0,423244308	10032	0,005171934	NO
ENSG00000105486	LIG1	5,8	3,87	3	3,13	2,36	4,07	4,75	4,64	4,24	3,17	3	4,71	5,11	4,81	4,88	4,66	4,33	4,73	3,83	4,16	5,11	3,23	3,94	3,64	4,3	4,9	3,86	4,28	3,94	5,04	4,52	4,84	5,6	6,54	4,21	3,55	4,36	4,2	4,37	5,18	5,04	3,73	4,66	3,86	3,69	5,28	3,91	4,3	7,7	5,52	3,92	3,83	3,74	3,46	5,74	3,33	3,87	2,98	6,65	3,51	4,09	4,77	4,68	4,69	4,85	5,52	4,18	5,24	5,65	4,87	3,24	4,7	5,2	5,2	4,38	4,53	4,37	3,87	5,31	3,02	3,08	3,44	4,26	4,12	4,24	3,39	3,25	4,23	4,03	4,98	5,49	4,47	4,04	3,77	4,02	3,7	4,75	3,94	5,07	3,64	4,9	4,87	3,17	4,37	4	3,49	3,86	4,07	3,74	6,2	4,59	3,21	3,56	3,56	3,56	3,61	2,91	3,94	5,33	4,53	54	45	4,36	4,37	1,00	0,953711562	18916	0,0098	NO	54	21	4,36	4,05	0,93	0,175718213	5305	0,002734959	NO
ENSG00000125944	HNRNPR	59,84	56,12	52,86	54,87	57,76	55,55	47,3	49,39	51,67	55,25	53,88	58,21	52,53	44,89	50,79	46,06	48,12	56,07	41,37	48,39	57,54	56,62	43,56	54,79	49,76	40,99	56,1	55,35	42,67	46,63	51,44	53,52	40,37	44,46	45,64	48,86	57,65	48,68	51,99	41,77	55,61	48,34	49,09	48,26	44,27	55,01	43,48	48,24	54,2	44,44	46,18	46,1	46,31	48,37	49,15	48,77	51,69	53,69	60,36	50,4	46,58	44,63	47,3	50,99	56,32	53,73	42,39	57,78	38,42	57,72	50,54	38,14	39,84	51,43	60,94	43,17	43,72	44,97	48,15	51,41	52,16	50,67	53,93	55,56	57,54	44,65	53,03	40,69	47,49	60,7	48,02	43,45	63,31	50,07	52,28	50,68	58,97	41,34	46,23	49,63	50,4	48,95	55,87	46,21	44,96	52,34	55,87	50,76	49,34	55,17	47,23	53,39	45,93	49,97	52,77	47,92	45,56	49,89	48,69	44,29	54	45	50,13	50,07	1,00	0,954297277	18917	0,0098	NO	54	21	50,13	49,77	0,99	0,768910203	15823	0,008157447	NO
ENSG00000198821	CD247	0,58	0,89	0,66	0,72	0,57	0,83	0,45	0,84	0,65	0,92	0,86	0,7	1,26	0,52	0,89	0,6	0,73	0,65	0,68	0,42	0,7	1,12	1,04	0,72	1,04	0,91	0,91	0,72	0,43	0,97	1,17	0,63	0,72	1,23	0,74	0,83	0,76	0,73	0,69	0,86	1,28	0,79	1,07	0,81	0,93	1,16	0,99	0,54	1,13	0,54	0,45	0,89	0,94	0,41	0,57	0,47	0,88	1,07	1,32	0,94	0,54	0,8	0,56	1	0,68	0,49	1,09	0,38	0,7	0,9	0,86	1,12	1,11	0,84	1,34	0,96	1,01	0,58	0,74	0,65	0,69	0,62	0,88	0,51	0,71	0,87	0,49	0,69	0,9	0,47	1,1	1,25	1,01	0,51	0,72	1,01	0,77	0,73	0,65	0,73	0,75	1,08	1,08	0,52	1,11	0,6	0,76	0,71	0,82	1,23	1,03	0,78	0,47	0,61	0,87	0,53	0,69	0,6	0,65	0,74	54	45	0,80	0,80	1,00	0,954344714	18918	0,0098	NO	54	21	0,80	0,78	0,97	0,698009125	14728	0,007592927	NO
ENSG00000108296	CWC25	6,76	6,87	6,73	8,27	8,51	7,15	7,86	7,5	6,82	6,65	6,11	8	7,48	6,93	6,8	7,65	6,99	7,28	7,01	6,46	6,73	6,7	6,61	7,08	6,88	6,61	8,35	7,89	6,3	7,45	7,25	6,44	7,76	7,58	7,21	6,77	6,67	6,54	7,37	8,15	9	6,62	7,25	6,49	6,47	5,91	6,14	6,27	8,12	6,87	6,59	6,03	6,43	6,67	6,39	8,32	7,44	7,01	6,89	7,2	6,34	6,97	6,73	7,2	6,41	8,93	6,89	7,66	6,19	7,39	6,92	6,25	9,03	6,1	7,44	6,15	7,09	6,54	8,31	6,89	6,19	7,17	7,39	6,97	6,35	7,49	6,5	7,33	6,51	7,65	8,09	6,72	8,19	5,57	5,7	6,65	8,67	6,87	7,22	6,83	6,52	6,86	6,49	7,35	7,27	6,69	6,94	6,54	7,57	7,78	6,84	5,77	6,11	6,29	6,6	6,64	6,95	5,56	7,12	6,41	54	45	7,06	7,06	1,00	0,954480898	18919	0,0098	NO	54	21	7,06	6,72	0,95	0,048151282	1937	0,000998608	NO
ENSG00000151014	CCRN4L	5,28	5,97	5,76	7,39	7,67	5,68	7,56	7,37	4,74	5,09	5	6,79	5,98	7,56	5,76	7,78	7,6	5,31	7,71	7,29	4,07	4,17	4,78	5,16	6,32	7,84	6,95	4,12	7,02	6,11	6,85	5,09	7,83	5,94	7,4	7,08	5,72	6,21	5,73	6,55	6,21	6,69	10,56	5,52	7,61	7,09	8,32	5,88	7,9	7,28	5,21	7,18	7,46	6,82	6,81	8,7	5,04	5,69	9,11	6,41	11,2	7,6	7,66	4,84	5,75	5,99	6,45	5,35	7,37	4,86	5,11	5,99	4,84	5,91	6,13	6,4	7,13	7,72	5,88	4,95	6,11	5,82	6,74	4,91	4,95	7,35	6,47	6,57	6,73	6,08	5,82	5,67	8,18	6,83	4,95	8,54	7,8	6,73	5,83	6,4	6,21	4,53	3,87	6,54	7,25	6,4	5,87	6,7	5,05	6,17	5,32	4,94	6,44	6,2	5,16	7,35	6,89	6,89	6,77	7,45	54	45	6,48	6,47	1,00	0,954646247	18920	0,0098	NO	54	21	6,48	6,11	0,94	0,229238583	6425	0,003312368	NO
ENSG00000163071	SPATA18	0,33	2,78	0,95	0,66	0,49	0,58	0,73	0,59	0,72	0,48	0,44	0,56	0,44	0,52	0,42	0,47	0,61	0,81	0,91	0,64	0,5	0,61	0,77	0,36	0,54	0,64	0,44	0,45	0,57	0,63	0,49	0,44	0,67	0,23	0,49	0,65	0,62	0,77	0,48	0,81	0,52	0,81	0,4	0,46	0,37	1	0,77	0,68	0,93	0,67	0,75	0,67	0,77	0,74	0,61	0,64	0,83	1,01	1,87	0,7	0,53	0,5	0,88	0,59	0,46	0,42	0,81	0,54	0,59	0,56	0,65	0,69	0,8	0,41	0,4	0,85	0,92	0,78	0,62	0,77	0,55	0,77	0,51	0,66	0,65	0,48	0,63	0,72	0,79	0,32	0,42	0,71	0,52	0,64	0,48	0,44	0,39	0,48	0,59	0,53	0,36	0,52	0,44	0,81	0,81	0,57	0,89	0,38	0,87	0,7	1,06	0,73	0,4	0,43	0,66	0,86	0,68	0,54	0,87	0,75	54	45	0,65	0,65	1,01	0,954836214	18921	0,0098	NO	54	21	0,65	0,66	1,02	0,850376505	17092	0,008811672	NO
ENSG00000057019	DCBLD2	6,72	8,68	7,31	7,02	8,42	6,93	7,14	7,8	8,03	7,73	7,76	5,47	6,12	7,03	7,2	7,64	8,24	6,1	7,25	6,87	6,84	8,21	9,38	7,58	8,23	7,31	7,45	7,4	7,64	8,14	7,4	7,83	5,88	6,88	7,53	7,6	6,59	7,54	7,73	7,78	7,62	7,77	6,68	6,31	6,3	5,66	7,47	7,59	6,06	6,91	7,86	8,37	8,09	6,43	7,56	8,08	7,41	7,69	8,57	7,64	6,51	7,71	8,05	7,53	7,15	7,45	8,01	6,71	6,39	7,33	7,17	6,4	7,58	6,36	6,28	6,63	6,43	8,26	7,42	7,09	7,8	6,24	6,88	7,76	6,79	6,92	8,25	6,9	7,02	6,89	6,84	7,36	8,75	7,88	6,82	8,35	6,61	7,51	8,24	7,97	7,55	8,03	8,56	7,22	7,7	8,56	6,61	6,93	7,86	6,44	8,82	8,04	8,16	7,55	8,9	7,09	7,36	6,22	7,72	6,53	54	45	7,32	7,32	1,00	0,954850514	18922	0,0098	NO	54	21	7,32	7,61	1,04	0,162466311	5030	0,002593185	NO
ENSG00000052723	SIKE1	11,6	13,55	12,24	10,92	10,13	10,1	9,44	10,06	12,69	12,52	11,85	7,9	8,96	10,65	9,38	9,45	11,59	10,32	8,69	9,84	11,79	14,06	10	10,05	12,92	9,81	10,08	9,7	10,36	11,18	11,16	11,08	8,1	8,15	10,72	11,53	9,05	11,73	8,87	10,46	9,28	10,67	8,34	11,96	9,08	7,87	10,4	14,01	7,77	10,77	9,45	10,45	11,89	8,93	11,32	8,2	12,35	11,15	15,12	11,35	10,03	10,74	11,21	10,47	9,43	11,74	10,46	10,1	10,12	10,11	13,66	9,86	11,42	7,84	8,7	8,56	9,83	10,57	9,52	11,87	11,84	11,92	10,08	10,54	12,26	9,05	11,56	8,83	9,11	9,71	11,33	10,75	9,05	10,85	9,84	9,53	8,11	9,77	8,99	10,93	11,62	10,44	14,32	9,18	10,1	12,82	10,5	10,84	11,78	7,58	10,65	11,84	10,21	10,43	11,86	10,55	10,05	9,79	9,46	9,46	54	45	10,44	10,42	1,00	0,954870613	18923	0,0098	NO	54	21	10,44	10,69	1,02	0,521316603	11799	0,006082899	NO
ENSG00000134313	KIDINS220	69,24	60,42	59,65	62,7	66,17	72,43	49,22	66,9	53,67	65,61	61,56	59,34	58,75	63,78	59,7	63,73	60,22	62,81	59,65	63,38	62,84	61,92	64,16	63,11	66,65	62,75	58,22	58,98	62,65	69,6	70,14	64,53	62,31	52,74	61,25	65,1	58,53	65,87	59,32	61,67	65,04	66,41	54,49	57,29	60,23	58,44	63,3	62,94	56,59	61,39	64,59	62,51	60,87	60,1	66,62	56,21	69,39	57,71	65,55	54,4	57,15	61,08	67,41	62,44	68,86	71,86	62,83	66,89	61,34	68,9	63,3	55,45	70,67	60,07	68,68	52,31	58,51	60,78	61,87	60,29	65,01	69,32	53,93	72,29	62,55	58,28	62,05	60,41	56,89	66,89	49,71	53,72	55,04	63,44	64,49	59,09	67,51	63,07	56,16	59,85	63,73	65,23	57,68	58,23	57,11	65,38	58,95	68,13	58,23	60,36	62,01	62,54	60,97	61,35	60,19	61,35	64,5	61,5	66,78	61,4	54	45	61,95	62,01	1,00	0,955117914	18924	0,0098	NO	54	21	61,95	61,69	1,00	0,797649173	16271	0,008388411	NO
ENSG00000174989	FBXW8	4,08	2,81	3,17	3,64	4,28	3,55	4,75	3,81	3,41	2,78	3,09	4,84	4,8	4,01	3,88	3,84	3,11	4,78	4,46	3,83	2,97	2,91	4,5	3,55	3,51	5,03	4,12	3,76	4,59	3,67	4,14	4	4,64	3,78	4,13	4,3	3,66	3,72	3,66	4,22	4,85	4,54	5,23	3,57	4,86	3,91	4,09	3,99	4,59	4,46	4,11	4,12	4,34	4,19	4,39	5,08	3,92	3,18	3,31	3,58	4,53	4,52	3,97	4,09	3,94	4,29	4,19	3,93	5	3,66	3,15	4,69	3,86	4,62	4,21	4,28	4,24	3,52	4,53	3,26	3,21	3,53	4,43	3,56	3,16	3,72	3,49	4,05	3,81	4,19	4,63	4,71	3,67	3,52	3,26	5,54	3,73	4,22	3,86	4,46	4,48	3,52	3,09	4,28	3,82	2,99	3,32	4,06	4,05	4,3	3,78	3,19	3,13	3,28	3,75	3,52	4,04	3,98	3,73	4,84	54	45	4,01	4,01	1,00	0,955315879	18925	0,0098	NO	54	21	4,01	3,79	0,94	0,137212362	4444	0,002291076	NO
ENSG00000182261	NLRP10	0,07	0,04	0	0,05	0,03	0,06	0,03	0,03	0	0	0,06	0	0	0,04	0	0,07	0,07	0,09	0	0,03	0,1	0	0,02	0,09	0	0,09	0,03	0,02	0	0	0,04	0,03	0	0,12	0,05	0,06	0,05	0	0	0,18	0	0	0,03	0	0,13	0,06	0	0	0	0	0,09	0,03	0,03	0	0,08	0,04	0,04	0,05	0,08	0,06	0,13	0	0	0,1	0,02	0,07	0,03	0	0	0	0	0,03	0	0,06	0,02	0	0	0,03	0,05	0	0,07	0	0	0,13	0	0,05	0,02	0,04	0,09	0	0	0,05	0,04	0	0,06	0	0,02	0,1	0,02	0,03	0,03	0,03	0,03	0,03	0,03	0	0,04	0,03	0,06	0,07	0	0,03	0,36	0,19	0,02	0,07	0,07	0,06	0,03	0,06	54	45	0,04	0,04	0,99	0,955321184	18926	0,0098	NO	54	21	0,04	0,06	1,70	0,076712465	2852	0,00147033	NO
ENSG00000244411	KRTAP5-7	0,71	0,81	0	0,37	1,38	0,2	1,31	0,96	0,45	0,19	0,73	0,4	1,39	1,27	0,65	0	0,24	0,22	0,82	0,19	0,24	0,56	0,32	0,16	0,21	1,1	0,98	1,23	0,47	0,36	0,52	0,72	0,37	0	0,9	0,43	0,67	0,39	0	1,31	0,36	0,51	0,99	0	0,65	0,21	0,34	1,05	0,67	0,24	0,22	0,18	0,44	0,6	0	0,29	0,27	0,18	0,83	0,43	0,77	0,26	0,81	0	0,45	1,2	0,78	1,12	1,2	0	0,46	1,17	0,2	0,43	0,8	0,47	1,22	0,21	0	0	0,5	1,28	0,86	0,45	0	0,5	0,48	0,32	0,21	0,49	0,79	0,78	0,82	0,62	0,82	0	0,78	1,06	0,63	0,79	0,97	1,17	1,19	0,58	0,72	0	0,77	0,64	0,44	0,35	0,91	0,42	0,76	0	0	0,69	0,48	0,4	0,68	0	54	45	0,55	0,55	1,01	0,955488031	18927	0,0098	NO	54	21	0,55	0,57	1,04	0,84335084	16982	0,008754962	NO
ENSG00000185220	PGBD2	3,04	2,75	1,96	2,83	3,15	2,42	3,47	2,56	2,81	2,91	2,58	3	2,62	3,12	3	2,71	1,67	2,94	2,28	2,77	2,78	2,71	2,85	3,8	2,88	3,49	2,51	2,24	2,74	2,84	3,05	3,28	2,98	2,76	2,92	2,14	2,55	2,72	2,77	3,06	3,09	2,55	2,47	2,12	2,15	1,7	2,68	2,34	2,25	3,41	3,26	2,53	2,65	2,1	3,03	3,02	3,04	1,82	2,31	2,8	1,97	2,12	2,62	3,67	3,27	3,79	1,6	3,74	3,36	3,41	2,43	3,21	2,52	1,76	2,93	2,41	1,8	2,81	2,61	2,39	1,74	3,09	3,12	2,7	3,31	3,11	2,58	2,74	2,61	3,47	1,95	2,41	3,35	3,39	2,64	2,42	2,52	2,76	2,37	2,89	3,39	3,39	2,37	2,34	2,52	3,41	2,11	2,31	2,18	2,76	2,41	2,29	2,88	2,38	3,09	2,25	2,26	2,32	2,57	2,04	54	45	2,72	2,73	1,00	0,955584323	18928	0,0098	NO	54	21	2,72	2,58	0,95	0,204797821	5909	0,003046347	NO
ENSG00000132205	EMILIN2	0,5	0,97	0,76	0,89	0,94	1,1	1,75	0,71	1,23	0,81	0,64	1,16	1,19	0,62	0,74	1,04	1,02	0,95	1,14	1,04	0,92	0,53	1,14	0,58	0,55	0,74	0,74	0,89	0,74	0,83	0,71	1,26	0,84	0,92	0,82	1,09	1,01	1,07	1,52	1,45	1,04	1	2,42	1,06	0,81	0,83	0,83	1,24	0,82	0,72	0,84	0,94	1,07	0,88	1,2	0,75	1	1,88	1,38	1,11	1,2	1,19	0,7	1,09	0,99	1,01	1,12	0,85	1,24	0,53	1,02	1,46	0,89	0,63	1,27	1,05	1,05	1,01	1,41	0,97	0,68	0,45	1,09	1,01	0,93	0,82	0,78	0,82	1,4	0,67	0,76	0,78	0,92	0,69	0,55	0,82	0,53	1,21	0,62	0,9	1,3	0,84	1	0,89	0,82	0,52	0,8	0,7	0,79	1,56	2,22	0,87	0,57	1,03	0,76	0,76	0,65	0,47	0,75	0,7	54	45	0,96	0,97	1,00	0,955607012	18929	0,0098	NO	54	21	0,96	0,90	0,93	0,465577077	10818	0,005577151	NO
ENSG00000131669	NINJ1	9,2	10,31	10,7	7,55	5,03	10,24	8,5	9,17	9,04	8,35	8,68	13,31	11,31	8,07	13,78	10,72	11,34	11,71	7,93	9,71	11,01	10,6	9,13	10,41	9,61	10,17	8,93	13,56	9,58	11,04	9,39	9,56	9,03	14,03	9,19	8,74	10,91	10,3	10,18	8,74	11,25	7,85	13,67	9,93	9,62	9,19	9,89	7,85	10,55	8	7,13	9,24	8,08	7,22	10,64	8,19	8,49	9,05	11,3	13,16	11,8	6,65	10,2	7,49	9,66	9,48	8,62	9,26	10,4	8,61	5,74	7,66	14,78	9,55	8,78	11,63	8,03	9,07	10,16	10,59	8,07	8,31	13,24	9,2	10,17	7,02	8,79	9,54	15,66	12,91	8,52	9,94	8,86	9,29	10,28	11,41	11,7	10,26	7,07	10,06	10,67	9,14	9,34	9,95	8,81	7,57	11,44	9,91	8,53	8,92	10,65	7,85	9,09	10,53	9,2	8,17	9,29	6,52	8,71	8,95	54	45	9,78	9,76	1,00	0,955779395	18930	0,0098	NO	54	21	9,78	9,20	0,94	0,173128934	5254	0,002708666	NO
ENSG00000108786	HSD17B1	5,2	3,95	3,97	3,93	4,41	4,3	5,38	5,85	4,36	3,05	4,12	5,58	5,11	6,16	4,79	5,94	3,41	4,45	4,58	5,92	3,48	5,09	3,75	3,99	3,69	5,62	4,35	4,61	4,71	4,75	5,34	4,58	5,83	5,75	6,03	5,18	4,37	4,95	4,63	6,56	4,72	5,37	4,41	4,27	3,89	4,29	5,04	4,14	4,32	5,15	4,44	5,41	4,36	4,5	6	6,33	4,1	4,67	2,6	4,09	4,57	6,48	5,18	5,27	5,18	4,04	5,29	4,68	6,01	4,93	3,42	4,28	5,43	5,3	4,23	4,92	5,4	5,97	5,51	3,27	3,65	4,63	4,56	3,76	3,34	4,1	4,44	5,6	5,11	4,8	4,68	4,89	5,78	4,18	3,83	4,53	4,05	5,31	4,56	4,65	4,58	5,21	3,57	3,71	6,38	3,65	3,95	5,94	3,6	4,57	5,3	3,76	4,07	3,9	3,51	4,2	4,44	4,88	6,1	5,66	54	45	4,74	4,73	1,00	0,955813694	18931	0,0098	NO	54	21	4,74	4,55	0,96	0,370064277	9061	0,004671341	NO
ENSG00000167207	NOD2	0,09	0,25	0,06	0,11	0,12	0,19	0,05	0,02	0	0,04	0,08	0,07	0,09	0,06	0,2	0,11	0,14	0,03	0,03	0,08	0,1	0,03	0,06	0,08	0,02	0,06	0,04	0,18	0,07	0,08	0,13	0,1	0,11	0,1	0,09	0,03	0,02	0,1	0,1	0,06	0,09	0,13	2,11	0,03	0,1	0,11	0,1	0,04	0,06	0,09	0,06	0,13	0,08	0,04	0,11	0,06	0,15	0,25	0,58	0,24	0,19	0,11	0,04	0,11	0,15	0,07	0,07	0,05	0,16	0,17	0,12	0,01	0,19	0,16	0,08	0,15	0,09	0,17	0,12	0,1	0,1	0,17	0,12	0,02	0,08	0,03	0,09	0,1	0,06	0,04	0,06	0,14	0,08	0,07	0,12	0,09	0,09	0,1	0,09	0,06	0,05	0,06	0,21	0,11	0,01	0,04	0,02	0,14	0,06	0,08	0,2	0,06	0,07	0,12	0,08	0,05	0,07	0,03	0,11	0,05	54	45	0,12	0,12	0,98	0,955942034	18932	0,0098	NO	54	21	0,12	0,08	0,66	0,505779551	11507	0,005932361	NO
ENSG00000179023	KLHDC7A	0,03	0,04	0,03	0,06	0,12	0,03	0,03	0,08	0,13	0,04	0,09	0,16	0,05	0,05	0,13	0,03	0,08	0,06	0,08	0,15	0,08	0,04	0,12	0,17	0,05	0,29	0,08	0,09	0,02	0,01	0,1	0,12	0,05	0,09	0,04	0,03	0,02	0,17	0,36	0,02	0,77	0,17	0,05	0	0,03	0,34	0,04	0,07	0,04	0	0,07	0,06	0,1	0,03	0,05	0	0,17	0,03	0,13	0,32	0,09	0,02	0,05	0,02	0,05	0,09	0,03	0,02	0,04	0,05	0,09	0,01	0	0,03	0,06	0,84	0,02	0,25	0,05	0,04	0,04	0,06	0,09	0	0,02	0,02	0,36	0,07	0,08	0,02	0,23	0,11	0,07	0,04	0,07	0,02	0,08	0,13	0,2	0,04	0,24	0,06	0,03	0,05	0,2	0,03	0,03	0,03	0,14	0,37	0,4	0,08	0,17	0,14	0,18	0	0,05	0,06	0,03	0,08	54	45	0,10	0,09	0,98	0,955942686	18933	0,0098	NO	54	21	0,10	0,11	1,19	0,539885755	12155	0,006266433	NO
ENSG00000120333	MRPS14	24,57	23,36	22,31	20,37	23,18	21,83	16,22	16,48	20,83	20,63	20,05	17,7	19,12	17,47	19,16	19,41	21,35	19,1	16,26	17,09	20,59	22,54	18,18	18,92	19,48	14,12	18,6	20,54	16,27	19,14	17,53	17,97	15,39	16,08	15,71	18,02	19,67	17,27	18,93	13,96	18,47	16,7	14,65	20,35	12,62	13,95	17,22	16,68	14,15	15,95	13,99	16,72	17,21	16,32	18,79	14,83	21,83	17,75	15,9	18,97	14,05	16,43	19,63	19,41	20,68	22,94	15,79	20,46	15,12	24,68	20,46	14,61	17,25	14,04	17,9	16,92	15,46	15,83	16,33	20,8	17,25	18,75	18,54	20,9	21,45	15,93	20,73	16,12	15,97	21,35	18,07	16,16	17,98	18,22	19,03	21,82	19,82	17,23	13,47	17,13	16,01	21,44	21,14	18,81	17,77	19	20,26	16,9	19,66	15,54	21,7	20,78	16,45	16,74	17,55	17,58	16,88	15,85	15,79	15,55	54	45	18,16	18,13	1,00	0,955981364	18934	0,0098	NO	54	21	18,16	18,03	0,99	0,842291787	16973	0,008750322	NO
ENSG00000164756	SLC30A8	0,03	0,07	0,12	0,18	0,06	0	0,14	0,03	0,06	0,05	0,04	0,03	0,1	0,07	0,03	0,13	0,15	0	0,03	0,07	0,06	0	0,02	0,12	0,05	0,09	0,08	0,14	0	0,19	0,03	0,05	0,02	0,03	0,07	0,14	0,07	0,15	0,06	0,03	0,09	0,1	0	0,05	0,05	0,16	0,09	0,07	0,26	0,09	0,06	0,09	0,11	0,08	0,05	0,04	0,03	0,05	0,14	0,14	0,02	0,14	0,11	0,03	0,08	0,03	0,1	0,07	0,16	0,09	0,06	0,08	0,05	0	0,05	0,06	0,13	0,06	0,06	0	0,13	0,08	0,04	0,15	0	0,02	0,08	0,06	0,08	0	0	0,23	0,16	0,08	0,4	0,06	0,04	0	0	0,03	0,03	0,03	0,12	0,2	0,05	0,1	0,06	0	0,03	0,14	0,24	0,08	0,26	0,15	0,04	0,11	0,03	0,02	0,03	0,27	54	45	0,08	0,08	1,01	0,956036496	18935	0,0098	NO	54	21	0,08	0,10	1,27	0,217743063	6170	0,003180904	NO
ENSG00000116983	HPCAL4	47,6	67,01	77,25	66,03	66,49	88,87	73,65	83,68	79,18	66,57	76,54	78,72	95,23	89,87	84,48	95,01	75,91	76,66	86,77	70,64	71,43	72,04	89,22	74,14	73,81	92,33	65,42	84,82	82,57	85,52	71,51	65,18	77,24	81,76	90,67	90,09	97,71	84,2	88,09	78,62	81,47	85,22	94,51	95,56	95,94	132,44	80,42	76,06	135,98	94,63	73,21	96,85	89,41	96,9	90,57	89,3	73,3	80,12	71,94	79,72	106	87,62	79,75	97,73	87,03	51,56	85,17	82,87	91,4	81,09	67,66	105,1	90,71	94,05	67,85	72,99	100,84	77,65	94,39	92,19	99,04	81,78	72,62	92,28	76,06	76,07	76,09	87,97	73,29	62,53	73,05	77,66	74,32	71,73	107,17	70,75	104,68	82,08	91,68	91,58	72,08	94,44	77,91	93,6	87,07	84,9	78,05	81,24	89,68	110,39	82,22	88,11	97,09	88,39	88,72	91,88	74,95	92,52	83,12	90,84	54	45	83,17	83,32	1,00	0,956072002	18936	0,0098	NO	54	21	83,17	87,56	1,05	0,200624369	5838	0,003009744	NO
ENSG00000112852	PCDHB2	4,18	2,21	3,55	2,43	2,58	3,5	3,09	2,36	2,3	2,56	2,79	3,53	2,71	3,11	4,07	4,1	4,06	3,31	3,74	2,83	3,6	3,06	3,4	3,63	3,49	3,15	3,04	4,38	3,83	4,11	2,79	3,32	1,62	2,76	3,18	5,06	3,25	3,38	3,9	3,59	3,74	2,82	3,39	2,99	3,17	2,52	2,8	2,41	3,02	4,33	3,34	4,73	4,73	3,32	4,11	2,42	3,98	2,53	5,62	2,22	4,25	3,62	4,58	3,14	4,44	3,23	3,36	2,1	2,42	3,45	3,03	2,75	2,86	3,3	3,32	4,16	4,5	3,07	3,23	4,29	2,52	3,37	3,44	3,26	3,63	2,82	3,04	3,12	2,52	2,49	3,16	3,72	2,08	3,33	3,51	2,71	4,21	3,55	2,95	3,11	1,93	2,15	2,14	3,03	3,64	3,35	3,65	3,12	3,34	4,48	4,5	3,25	2,49	3,67	2,94	2,78	3	3,11	4,15	2,8	54	45	3,31	3,32	1,00	0,956105571	18937	0,0098	NO	54	21	3,31	3,17	0,96	0,438373059	10310	0,005315255	NO
ENSG00000109654	TRIM2	196,07	183,6	153,13	130,53	139,74	158,19	154,76	145,27	154,79	161,76	155,9	160,64	129,94	158,51	137,3	122,16	127,64	142,6	125,84	153,84	144,95	173,13	129,15	138,95	173,07	130,61	127,38	138,06	150,74	157,86	171,8	175,97	127,67	119,51	144,05	160,94	120,86	166,77	119,76	135,45	112,52	153,87	99,45	117,3	108,37	95,94	150,65	149,05	93,56	127,98	124,17	149,78	129,43	124,95	152,55	126,37	192,76	123,84	115,55	126,08	129,75	137,41	144,45	146,5	151,49	189,53	155,98	145,9	141,48	163,05	181,07	122,1	128,34	121,3	134,48	116,15	135,62	140,17	122,51	155,16	142,47	188,35	142,11	161,45	207,35	126,25	135,27	129,16	123,13	155,43	136,09	124,25	119,69	127,78	134,26	115,56	123,77	144,37	115,9	124,49	170,87	144,67	146,08	147,12	136,62	163,98	121,95	180,36	122,88	120,22	129,82	165,86	119,36	113,53	121,35	131,69	126,8	123,42	148,52	124,12	54	45	141,41	141,16	1,00	0,956322811	18938	0,0098	NO	54	21	141,41	137,32	0,97	0,457488214	10653	0,005492086	NO
ENSG00000162882	HAAO	0,87	0,93	0,65	0,53	0,55	0,53	1,1	0,95	0,83	0,74	0,63	1,63	1,52	1,41	1,94	1,29	0,69	1,36	1,14	1,14	0,45	0,59	1,26	0,92	0,72	0,87	1,1	1,07	1,11	0,48	0,82	1,05	0,97	2,28	0,76	0,73	1,11	0,88	1,46	1,24	1,41	0,61	0,65	0,87	1,43	1,76	1,31	0,48	1,38	1,32	0,64	0,57	0,86	0,95	1,04	1,37	1,13	0,95	0,37	0,63	0,89	0,55	1,43	1,22	0,8	1,01	0,72	0,99	1,27	0,98	0,73	1,34	0,69	0,74	0,98	1,36	0,84	1,42	1,74	0,72	0,62	0,79	0,6	0,48	1,26	0,89	1,18	1,19	1,27	1,3	1,26	1,08	0,93	0,49	1,19	1,04	1,48	1,45	1,22	1,1	1,15	1,18	0,82	0,62	1	0,84	1,06	1,53	1,81	0,9	1,5	0,77	1,41	1,21	1,51	1,05	1,08	0,84	0,78	1	54	45	1,01	1,01	1,00	0,956483024	18939	0,0098	NO	54	21	1,01	1,10	1,09	0,336332344	8456	0,004359437	NO
ENSG00000172188	OR4C11	0	0	0	0,04	0	0	0	0	0	0	0	0	0	0	0	0	0	0	0	0	0	0	0	0,1	0	0	0	0	0	0	0	0	0	0	0	0	0	0	0	0	0	0	0	0	0	0	0	0	0	0	0	0	0	0	0	0	0	0	0	0	0	0	0	0	0	0	0	0	0	0	0	0	0	0	0	0	0	0,07	0	0	0	0	0	0	0	0	0	0	0	0	0	0	0,04	0	0	0	0	0	0	0	0	0	0	0	0	0	0	0	0	0	0	0	0	0	0	0	0	0	0	0	54	45	0,00	0,00	0,94	0,956494291	18940	0,0098	NO	54	21	0,00	0,00	0,00	0,419122801	9942	0,005125535	NO
ENSG00000232070	C14orf176	0,46	0,47	0,42	0,16	0,25	0,39	0,33	0,21	0,44	0,37	0,38	0,69	0,43	0,5	0,47	0,32	0,67	0,44	0,58	0,49	0,31	0,24	0,14	0,41	0,41	0,05	0,32	0,23	0,2	0,24	0,34	0,16	0,28	0,14	0,16	0,23	0,62	0,13	0,39	0,51	0,23	0,22	0,38	0,18	0,34	0,27	0,37	0,34	0,32	0,05	0,14	0,28	0,14	0,35	0,39	0,31	0,35	0,39	0,18	0,47	0,17	0,06	0,35	0,48	0,26	0,42	0,21	0,45	0,22	0,45	0,25	0,17	0,26	0,33	0,38	0,46	0,32	0,42	0,25	0,23	0,14	0,23	0,19	0,29	0,29	0,27	0,42	0,31	0,55	0,54	0,39	0,08	0,44	0,4	0,31	0,64	0,31	0,35	0,21	0,34	0,47	0,42	0,15	0,51	0,27	0,29	0,33	0,51	0,38	0,33	0,25	0,36	0,17	0,2	0,32	0,22	0,05	0,2	0,39	0,37	54	45	0,33	0,32	1,00	0,956647069	18941	0,0098	NO	54	21	0,33	0,31	0,95	0,684284009	14488	0,007469196	NO
ENSG00000137309	HMGA1	8,85	10,69	10,93	9,65	6,84	10,39	17,76	14,81	11,73	9,46	11,59	15,62	13,58	11,83	16	15,91	12,71	12,92	15,84	14,18	9,9	10,43	14,21	9,25	10,11	15,64	10,88	13,99	14,71	13,22	12,66	11,93	19,17	17,76	15,23	13,37	16,38	13,59	14,5	16,13	14,63	13,77	16,67	11,98	14,41	13,85	13,29	12,48	15,44	15,76	16,18	16,86	12,41	14,32	16,81	13,54	9,54	15,14	23,55	13,5	14,02	11,83	15,61	12,56	11	9,89	14,32	12,06	17	13,02	8,99	13,52	16,41	15,19	11,62	16,5	15,8	13,13	13,85	10,33	9,09	11,28	11,75	10,1	9,62	15,98	10,6	15,16	14,64	11,79	11,69	16,1	11,27	11,04	12,18	18,58	14,62	14,24	15,53	14,58	13,2	12,04	11,88	16,58	16,86	8,63	11,61	13,86	10,57	15,56	12,13	9,75	13,53	11,14	8,84	12,01	10,94	11,04	15,72	19,32	54	45	13,45	13,42	1,00	0,956827855	18942	0,0098	NO	54	21	13,45	12,85	0,96	0,377671885	9183	0,004734237	NO
ENSG00000099994	SUSD2	0,07	0,26	0,15	0,35	0,09	0,27	0,29	0,3	0,15	0,14	0,23	0,32	0,4	0,36	0,5	0	0,25	0,19	0,65	0,52	0,21	0,2	0,38	0,33	0,14	0,38	0,35	0,3	0,25	0,26	0,12	0,38	0,67	0,66	0,22	0,14	0,29	0,53	0,15	0,38	0,22	0,44	0,36	0,24	0,27	0,48	0,39	0,3	1,9	0,18	0,46	0,47	0,84	0,27	0,3	0,5	0,33	0,17	0,13	0,41	0,21	0,2	0,44	0,47	0,27	0,09	0,19	0,32	0,56	0,13	0,22	0,37	0,88	0,41	0,24	0,31	0,28	0,35	0,55	0,2	0,21	0,61	0,25	0,17	0,28	0,29	0,32	0,52	0,6	0,22	0,34	0,54	0,34	0,26	0,22	0,52	0,49	0,51	0,21	0,68	0,93	0,24	0,14	0,26	0,62	0,25	0,24	0,41	0,4	0,33	1,28	0,18	0,45	0,46	0,45	0,15	0	0,43	0,61	0,6	54	45	0,35	0,34	0,99	0,957036298	18943	0,0098	NO	54	21	0,35	0,43	1,26	0,216869431	6154	0,003172656	NO
ENSG00000214063	TSPAN4	2,09	2,47	3,6	1,78	1,24	3,11	2,3	2,42	2,32	2,41	2,7	2,88	2,78	2,37	4	2,29	2,65	2,57	3,17	3,76	2,93	2,45	2,48	1,89	2,46	3,61	2,12	3	1,64	3,72	1,99	2,96	2,37	3,94	2,62	2,05	2,93	2,07	2,75	2,02	2,2	3,1	3,12	3,37	2,93	3,85	2,12	2,69	3,9	2,45	2,17	2,28	3,52	2,44	3,5	1,62	1,81	2,13	2,53	5,22	2,88	3,16	2,08	2,33	2,08	1,73	2,29	2,45	3,23	2,38	2,06	2,37	6,16	3,22	2,02	4,37	3,43	2,71	2,15	2,75	2,37	2,75	2,6	1,94	3,1	1,83	3,88	2,51	3,91	2,08	2,08	1,92	2,1	2,36	2,15	2,3	2,4	2,74	2,82	2,45	3,57	3,01	2,22	2,23	2,77	2,53	2,84	2,26	1,65	4,38	4,93	2,49	2,67	3,21	2,6	1,73	1,8	1,76	2,69	2,71	54	45	2,69	2,68	1,00	0,957262312	18944	0,0098	NO	54	21	2,69	2,69	1,00	0,980502428	19071	0,009831933	NO
ENSG00000131591	C1orf159	4,81	4,32	4,76	1,95	2,14	3,25	4,78	3,63	4,24	5,07	4,61	5,52	4,79	4	5,78	3,68	4,91	4,11	3,35	3,32	4,67	3,93	4,63	2,78	3,85	6,16	2,55	3,72	3,4	4,54	4,94	5,18	4,36	7,46	4,5	3,25	5,58	3,03	4,06	3,29	3,44	3,75	7,05	4,02	4,56	6,39	5,18	4,41	4,22	4,01	3,52	4,73	4,07	5,61	4,2	3,31	4,07	4,62	4,23	3,65	4,83	5,41	3,63	4,84	3,97	3,47	5,33	3,38	6	3,23	4,28	4,33	5,94	5,41	2,55	4,82	4,51	2,89	3,83	3,36	3,73	4,02	4,96	2,54	2,9	3,72	3,21	5,44	5,4	4,89	6,39	6,2	2,48	3,62	5,93	4,93	3,83	4,42	5,66	4,15	4,6	2,97	4,76	4,57	5,06	3,26	5,13	4,5	3,65	3,97	4,15	4,27	5,43	5,06	3,81	3,86	3,11	3,04	4,61	3,32	54	45	4,33	4,32	1,00	0,957288034	18945	0,0098	NO	54	21	4,33	4,16	0,96	0,504064414	11476	0,005916379	NO
ENSG00000151552	QDPR	247,43	158,22	134,58	117,64	163,41	140,67	136,59	138,33	103,51	109,49	126,67	225,92	138,89	125,01	127,41	70,5	76,19	134,29	64,64	130,24	151,43	111,84	64,28	114,56	172,48	100,85	120	103,74	100,9	126,21	133,8	163,56	108,13	131,04	122,98	83,52	98,21	112,15	113,54	120,82	65,48	104,94	90,56	68,37	73,66	57,62	113,69	92,75	59,37	72,66	93,14	82,15	74,51	91,01	124,46	169,92	115,81	85,4	104,7	117,75	117,4	126,34	72,19	86,45	165	164,31	76,25	115,41	95,09	144,48	116,56	63,1	118,87	124,33	179,76	70,2	81,27	108,1	106,43	128,8	74,76	112,72	116,27	139,77	188,86	145,31	122,88	90,73	146,55	119,26	98,83	60,81	121,01	87,57	111,38	121,32	88,2	101,96	92,89	80,81	144,44	127,87	74,71	93,33	65,81	109,24	97,45	145,9	71,85	118,52	72,06	116,58	76,14	55,15	66,58	82,88	124,12	75,33	132,86	85,57	54	45	114,14	113,77	1,00	0,957356196	18946	0,0098	NO	54	21	114,14	96,06	0,84	0,05028156	1998	0,001030056	NO
ENSG00000112308	C6orf62	41,77	51,73	42,97	40,47	43,46	38,94	41,57	38,27	46,56	41,48	42,52	36,91	40,35	48,6	41,96	36,49	49,91	39,6	40,38	43,49	44,65	47,15	38,46	41,83	47,43	43,95	41,85	39,89	49,47	41,23	41,28	43,99	41,44	40,98	42,33	45,09	42,92	44,53	37,74	45,34	37,11	44,59	49,02	48,85	41,06	36,08	41,22	45,09	35,24	42,89	41,21	43,27	48,08	39,82	49,71	38,96	37,94	43,56	47,25	49,65	43,21	41,35	50,93	37,5	38,42	41,01	40,83	48,11	42,82	44,15	47,21	41,72	31,67	34,74	34,42	40,26	43,28	46,77	44,08	46,9	44,19	45,52	41,67	36,01	45,16	47,06	46,04	40,78	43,63	37,84	44,9	50,12	46,31	47,12	40,77	43,39	38,84	37,68	33,24	41,93	49,09	37,08	48,99	47,65	46,67	57,56	43,97	43,18	43,45	34,93	41,66	47,59	39,33	42,71	50,49	45,76	41,77	38,28	38,27	42,17	54	45	42,64	42,59	1,00	0,957683129	18947	0,0098	NO	54	21	42,64	43,93	1,03	0,239100025	6635	0,003420632	NO
ENSG00000159714	ZDHHC1	1,14	1,7	1,59	1,49	1,4	1,62	1,27	2,13	1,52	1,99	1,86	1,31	2,36	1,63	2,2	2,05	1,67	1,63	1,95	2,08	1,79	1,54	2,4	1,15	1,15	2,45	1,72	2,37	1,13	2,33	0,99	1,74	2,7	3,21	2,12	1,41	2,26	2,02	2,32	2,11	2,2	2,59	1,91	2,19	1,72	2,79	1,68	1,85	2,03	1,53	1,56	1,89	2	2	2,09	1,72	1,42	1,96	1,88	1,64	2,7	1,97	1,69	2,04	1,72	1,35	2,17	1,71	2,52	1,34	1,53	1,97	2,09	2,12	1,54	2,29	1,69	1,83	2,22	1,58	1,29	1,55	2,62	1,56	1,28	1,56	1,64	2,04	1,58	1,43	1,94	3,02	1,33	1,92	1,38	2,33	2,08	2,71	2,71	2,13	2,57	2,07	1,38	2,85	2,52	1,53	2,3	2,04	2,45	1,94	2,08	2,19	2,08	1,6	1,97	1,91	1,98	1,68	1,96	2,27	54	45	1,88	1,88	1,00	0,957802741	18948	0,0098	NO	54	21	1,88	2,07	1,10	0,088191414	3130	0,001613652	NO
ENSG00000205078	SYCE1L	0,84	0,97	0,49	0,69	0,18	0,96	0,78	0,57	0,27	1,04	0,66	0,39	0,39	0,5	0,95	0,78	0,75	0,89	0,24	0,82	0,38	1,19	0,31	0,31	0,33	0,96	0,58	0,84	0,28	0,57	0,72	0,36	0,37	0,35	0,29	0,93	0,86	0,94	1,67	0,52	1,62	0,61	0,88	0,9	0,67	1,74	0,41	0,42	0,64	0,57	0,7	0,72	0,78	0,88	0,47	0,69	0,42	0,85	1,54	0,52	1,41	1,34	0,43	0,68	0,36	0,38	1,01	0,22	1,83	1,74	0,46	0,23	0,71	0,34	1,22	0,37	0,58	0,94	0,72	0,84	0,07	0,68	1,13	0,71	0,42	0,54	0,51	0,64	0,25	0,33	1,26	0,93	0,54	0,9	0,16	0,39	0,25	0,63	0,76	0,55	0,77	0,85	0,57	0,62	0,5	0,21	1,59	0,51	0,7	0,37	0,27	0,66	0,36	1,18	0,65	0,41	0,76	0,47	0,09	1,5	54	45	0,69	0,70	1,01	0,957822184	18949	0,0098	NO	54	21	0,69	0,65	0,93	0,611943862	13384	0,006900036	NO
ENSG00000126970	ZC4H2	5,98	5,58	6,39	5,77	6,77	6,67	5,76	5,07	7,01	5,97	5,68	6,16	5,96	5,15	6,68	7,07	6,15	5,81	6,49	5,15	6,35	7,02	5,65	6,94	5,48	5,21	6,28	8,14	6,66	5,94	5,92	6,36	6,4	5,67	4,87	5,88	7,28	6,51	7,78	5,67	5,32	5,41	6,44	6,13	6,84	6,84	4,63	6,02	6,13	5,73	6,84	5,85	5,94	6,07	7,33	5,94	4,98	4,93	6,31	5,41	5,33	5,37	6,74	6,45	7,77	5,86	5,12	6,78	6,49	6,36	5,93	4,48	8,32	8,17	5,91	5,8	5,59	6,53	6,06	6,36	5,31	5,47	5,28	6,6	5,35	5,32	5,69	6,09	6,64	7,08	5,72	6	5,81	6,57	7,99	5,62	7,08	6,13	5,78	5,65	5,87	8,03	5,68	6,24	4,76	6,16	6,53	5,2	6,95	6,82	5,15	6,23	8,2	6,45	6,66	5,96	6,16	5,54	5,84	6,27	54	45	6,14	6,13	1,00	0,957939744	18950	0,0098	NO	54	21	6,14	6,21	1,01	0,719312061	15055	0,00776151	NO
ENSG00000170275	CRTAP	19,1	13,98	14,86	17,23	19,48	15,14	16,2	15,66	15,54	15,75	14,6	16,03	16,03	17,91	17,17	14,35	14,06	16,55	15,08	18,04	16,81	15,04	13,94	16,86	18	16,02	17,84	16,2	14,35	17,89	18,64	14,94	19,03	16,47	17,15	14,96	14,26	15,73	15,21	16,58	13,84	17,85	13,14	13,91	12,24	11,55	16,05	15,96	15,03	15,63	13,51	15,48	14,55	13,15	17,18	16,59	16,79	12,08	16,64	14,02	15,73	16,77	15,86	15,65	15,99	18,67	17,19	14,74	19,05	15,14	14,33	14,58	15,96	16,05	17,79	13,96	16,92	16,24	18,72	14,57	12,28	15,28	16,93	15,38	16	16,48	13,9	15,89	15,44	16,85	15,56	14,15	18,5	15,39	13,39	15,26	14,85	16,01	14,85	16,56	18,28	15,69	15,1	17,27	17,91	12,32	16,22	16,77	17,68	14,04	19,12	13,42	13,06	10,73	12,75	13,96	16,4	13,1	17,5	16,7	54	45	15,75	15,77	1,00	0,958172624	18951	0,0098	NO	54	21	15,75	15,46	0,98	0,550334904	12361	0,006372635	NO
ENSG00000136167	LCP1	4,28	6,19	3,68	2,23	2,61	3,01	2,35	1,97	3,35	1,66	2,98	3,41	3,49	1,79	4,34	3,03	1,93	2,95	1,34	3,43	4,21	3,54	2,35	2,93	3,42	1,84	3,68	3,11	2,21	3,08	3,16	5,37	0,79	2,95	1,55	2,71	2,85	3,77	1,85	2,43	2,38	2,35	19,61	2,67	2,41	2,8	1,84	2,79	2,69	3,03	1,9	2,33	1,35	0,98	2	1,68	3,03	7,61	8,24	9,24	3,76	1,23	3,62	1,34	3,82	3,9	1,55	3,76	1,64	5,3	2,39	1,49	2,47	0,61	2,36	3,49	1,39	4,02	10,71	2,72	1,92	1,43	2,52	1,78	3,51	2,16	3,27	1,09	4,8	3,56	1,87	1,43	5,72	2,25	3,65	2,34	2,04	1,11	0,44	1,44	4,06	3,16	3,43	2,23	0,86	3,9	2,87	3,1	2,32	2,91	5,67	3,59	2,5	2,94	3,27	1,92	2,25	1,15	1,65	1,14	54	45	3,09	3,12	1,01	0,958189105	18952	0,0098	NO	54	21	3,09	2,68	0,87	0,475596446	11000	0,00567098	NO
ENSG00000187545	PRAMEF10	0	0	0	0,05	0,18	0	0	0	0	0	0	0	0	0	0	0	0	0,09	0,08	0,07	0	0	0	0,12	0	0	0	0	0	0	0,1	0	0,07	0	0,07	0	0,07	0	0	0	0	0	0	0	0,05	0,08	0,07	0	0	0	0	0	0,17	0	0	0	0	0	0	0,17	0,06	0	0	0	0	0	0	0	0	0	0	0	0,08	0,08	0	0,09	0,1	0	0	0	0	0	0,11	0	0	0,15	0	0,13	0	0,06	0	0	0,05	0	0	0	0	0	0	0,15	0	0	0	0	0,07	0	0	0	0	0	0	0	0,12	0	0	0	0,09	0,05	0	0	54	45	0,02	0,02	1,02	0,958347888	18953	0,0098	NO	54	21	0,02	0,02	0,97	0,954557003	18678	0,009629324	NO
ENSG00000073009	IKBKG	4,74	6,85	5,66	5,04	3,6	8,38	8,3	8,48	6,67	7,31	6,75	8,58	8,65	7,31	8,87	9,24	5,45	7,98	7,1	9,02	8,11	6,12	7,35	5,22	6,23	9,66	5,56	7,98	8,13	9,18	7,74	7,72	8,82	8,4	9,26	8,23	7,39	8,59	8,2	8,59	7,96	7,64	8,19	6,65	5,95	8,11	8,51	6,12	5,83	8,65	7,13	7,69	8,07	7,55	8,27	6,18	5,85	7,45	6	7,04	8,95	7,58	8,07	7,75	7,52	7,27	8,52	7,93	9,75	9,06	6,45	8,85	8,21	8,04	6,75	9,16	7,59	8,73	7,87	6,16	5,86	7,29	9,31	6,98	6,41	7,39	5,21	8,27	7	6,87	8,08	8,01	6,61	4,45	6,67	7,91	8,23	8,06	8,07	6,74	7,52	7,51	5,81	8,07	8,89	6,76	7,05	8,46	5,91	9,15	7,77	5,72	6,04	6,57	6,14	5,62	5,16	7,31	8,89	7,99	54	45	7,49	7,50	1,00	0,958363308	18954	0,0098	NO	54	21	7,49	7,10	0,95	0,240648673	6661	0,003434036	NO
ENSG00000181950	AP005639.1	0	0	0	0	0	0	0	0,09	0,08	0	0	0	0	0	0	0	0	0	0	0	0	0	0	0,06	0	0	0	0	0	0	0	0	0	0	0	0	0	0	0	0	0	0	0	0	0	0	0	0	0	0	0	0	0	0	0	0	0	0	0	0	0	0	0	0	0	0	0	0	0	0	0	0	0	0,08	0	0	0	0	0	0	0	0	0	0	0	0	0,06	0	0	0	0	0	0	0	0	0	0	0	0,06	0	0	0	0	0	0	0	0	0	0	0	0	0	0	0,04	0,06	0	0	0	0	0	54	45	0,00	0,00	1,04	0,958383947	18955	0,0098	NO	54	21	0,00	0,00	1,12	0,910350432	17970	0,009264319	NO
ENSG00000243749	RP11-244H3.2	4,15	4,58	3,45	2,89	3,13	3,78	3,06	3,28	3,23	4,06	3,79	2,27	4,66	2,61	4,38	2,88	1,83	4,05	2,8	5,1	4,7	3,93	3,21	3,61	3,49	3,81	4,56	4,14	2,5	4	3,31	3,92	2,03	4,4	2,39	3,38	3,02	4,7	4,16	3,28	2,48	3,76	4,73	3,33	2,94	2,76	3,58	3,18	3,51	4,03	3,25	3,79	3,21	2,44	3,63	3,18	4,71	4,61	3,58	4,31	2,38	3,35	2,98	2,78	3,27	3,34	4,46	4,68	2,66	3,91	4,01	3,65	2,5	3,49	4,31	3,7	3,69	4,51	3,75	3,94	3,86	3,38	2,41	2,15	5,08	2,6	4,17	2,66	4,08	2,48	3,21	5,1	3,1	4,47	3,08	2,71	3,44	2,54	2,39	2,69	4,1	4,37	3,58	3,3	4,3	4,86	2,83	4,35	3,17	2,98	3,42	3,85	2,8	2,74	3,73	2,85	3,63	2,82	3,65	3,1	54	45	3,51	3,52	1,00	0,958682069	18956	0,0098	NO	54	21	3,51	3,48	0,99	0,883123152	17558	0,009051915	NO
ENSG00000142856	ITGB3BP	6,39	9,77	6,39	9,24	5,17	4,32	7,35	8,52	11,51	4,68	5,35	6,25	3,96	8,52	7,58	9,09	9,2	7,7	5,58	3,81	5,86	4,95	12,85	5,38	11,89	4,72	5,13	5,08	7,45	13,65	8,74	5,03	3,62	2,93	10,2	7,17	4,31	11,87	5,39	7,2	7,42	4,56	3,71	8,31	3,83	4,25	9,95	6,55	7,16	7,14	3,47	4,07	8,5	8,61	3,94	6,38	7,72	8,95	8,24	6,27	3,8	3,72	4,53	9,39	8,61	4,27	7,62	5,21	10,1	6,52	9,36	3,96	10,27	4	7,18	10,93	3,4	4,22	5,7	9,33	8,38	4,51	11,82	11,24	7,68	3,55	8,39	7,86	4,11	8,11	7,78	5,1	5,2	5,37	10,81	7,64	6,85	7,79	4,82	11,38	4,93	7,03	5,51	6,61	4,11	6,13	5,56	8,98	4,9	7,83	8,76	9,12	4,35	6,46	6,83	6,58	8	5,77	5,65	6,32	54	45	6,88	6,90	1,00	0,958683934	18957	0,0098	NO	54	21	6,88	6,71	0,98	0,783460061	16045	0,008271898	NO
ENSG00000197057	DTHD1	0,51	3,41	0,13	0,25	0,29	0,23	0,16	0,04	0,12	0,2	0,12	0,21	0,15	0,27	0,1	0,04	0,16	0,12	0,05	0,53	0,13	0,17	0,04	0,27	0,22	0,15	0,19	0,14	0,19	0,3	0,21	0,27	0,1	0,1	0,14	0,06	0,13	0,25	0,12	0,12	0,03	0,25	0,15	0,19	0,13	0,14	0,15	0,14	0,28	0,09	0,05	0,14	0,08	0,06	0,24	0,19	0,44	0,09	0,29	0,36	0,16	0,29	0,22	0,15	0,34	0,22	0,25	0,31	0,17	0,14	0,1	0,12	0,96	0,23	0,37	0,07	0,13	0,29	0,21	0,14	0,25	0,32	0,47	0,17	0,2	0,17	0,2	0,24	0,13	0,2	0,49	0,1	0,31	0,11	0,08	0,07	0,14	0,2	0,06	0,21	0,15	0,12	0,14	0,07	0,18	0,18	0,14	0,26	0,13	0,09	0,15	0,13	0,11	0,07	0,17	0,17	0,13	0,04	0,15	0,14	54	45	0,23	0,23	1,02	0,958718866	18958	0,0098	NO	54	21	0,23	0,14	0,61	0,380319033	9247	0,004767232	NO
ENSG00000187516	CXorf27	0,33	0,39	0,5	0,71	0,49	0,14	0,62	0	0,16	0,13	0,22	0	0,71	0,54	0,15	0,7	0,34	0,16	0,59	0,27	0,17	0,4	0,23	0,34	0,15	0,16	0,17	0,25	0,17	0,26	0,18	0	0,26	0,16	0,39	0	0	0,28	0,16	0,56	0,63	0,36	0,53	0	0,37	0,59	0,12	0,37	0,77	0,85	0,63	0,13	0,47	0,14	0,14	0,82	0	0,76	0,59	0,15	0,66	0	0	0	0,11	0,51	0,14	0	0,14	0,66	0,17	0,55	0,14	0,46	0,28	0,33	0,52	0	0,47	0,22	0,12	0,3	0,81	0,32	0,19	0,27	0,57	0,46	0	0,12	0,28	0,7	0,29	0,59	0,29	0,35	0,44	0,13	0,34	0,14	0,17	0,28	0,68	0,14	0,51	0,19	0,11	0	0,31	0,17	0,65	0,3	0,22	0,65	0,7	0,61	0,17	0,09	0,48	0,15	54	45	0,32	0,32	0,99	0,958719772	18959	0,0098	NO	54	21	0,32	0,32	0,99	0,969664362	18885	0,009736042	NO
ENSG00000253857	RP11-386G21.2	1,18	0,97	0,51	1,17	1,49	2,32	2,51	1,9	2,1	1,48	1,27	2	1,71	2,19	1,24	2,46	2,21	1,13	2,36	2,56	1,21	1,08	1,48	1,37	1,51	2,85	1,68	2,02	2,36	1,43	2,22	1,95	2,12	2,39	2,6	1,84	0,84	2,12	1,59	2,07	1,91	2,75	1,07	1,48	3,25	0,15	1,84	1,32	4,54	1,37	2,54	1,95	1,25	1,59	2,41	2,28	1,73	1,29	0,6	1,56	1,66	1,87	1,74	1,92	0,87	1,89	2,39	1,88	1,87	2,99	1,67	2,24	1,86	2,01	1,53	1,68	2,63	1,23	1,18	1,74	1,79	1,69	0,82	2,75	0,95	1,34	2,41	2,42	2,1	2,13	1,85	2,11	1,17	1,78	0,88	2,83	2,02	1,78	2,85	1,42	1,92	2,1	2,05	1,54	1,68	1,9	2,66	1,23	2,54	1,85	1,63	2,55	1,86	1,56	2,35	1,61	2,77	2,09	1,78	3,03	54	45	1,82	1,83	1,00	0,958937161	18960	0,0098	NO	54	21	1,82	2,01	1,10	0,290147536	7603	0,003919678	NO
ENSG00000139344	AMDHD1	0,11	0,42	0,63	0,25	0,28	0,59	0,24	0,48	0,66	0,32	0,48	0,15	0,27	0,2	0,37	0,3	0,44	0,31	0,32	0,14	0,52	0,52	0,49	0,34	0,49	0,51	0,45	0,38	0,36	0,42	0,16	0,17	0,2	0,34	0,42	0,49	0,8	0,54	0,41	0,32	0,25	0,27	0,57	0,38	0,4	0,35	0,16	0,28	0,23	0,37	0,58	0,17	0,5	0,4	0,36	0,31	0,33	0,3	0,56	0,27	0,17	0,08	0,33	0,52	0,42	0,37	0,45	0,17	0,37	0,32	0,82	0,51	0,95	0,6	0,23	0,07	0,3	0,13	0,25	0,3	0,44	0,56	0,31	0,62	0,45	0,54	0,25	0,37	0,42	0,51	0,34	0,18	0,19	0,25	0,66	0,3	0,34	0,35	0,34	0,27	0,3	0,48	0,37	0,27	0,28	0,16	0,59	0,5	0,48	0,49	0,77	0,48	0,45	0,69	0,38	0,37	0,56	0,31	0,24	0,29	54	45	0,37	0,38	1,00	0,958942773	18961	0,0098	NO	54	21	0,37	0,42	1,11	0,287085703	7548	0,003891323	NO
ENSG00000198691	ABCA4	0,23	0,16	0,3	0,22	0,45	0,25	0,17	0,22	0,25	0,1	0,15	0,14	0,27	0,2	0,35	0,22	0,28	0,18	0,19	0,34	0,26	0,2	0,43	0,31	0,22	0,32	0,45	0,18	0,26	0,27	0,25	0,18	0,17	0,41	0,2	0,24	0,28	0,31	0,34	0,38	0,24	0,21	0,25	0,23	0,27	0,35	0,27	0,12	0,17	0,33	0,15	0,27	0,36	0,17	0,19	0,23	0,3	0,21	0,15	0,35	0,13	0,28	0,19	0,29	0,18	0,05	0,43	0,31	0,27	0,12	0,14	0,33	0,1	0,44	0,22	0,44	0,21	0,17	0,18	0,26	0,18	0,18	0,3	0,14	0,08	0,19	0,29	0,28	0,32	0,2	0,47	0,48	0,36	0,26	0,3	0,32	0,34	0,27	0,26	0,45	0,21	0,24	0,15	0,28	0,29	0,19	0,17	0,12	0,27	0,27	0,4	0,23	0,38	0,28	0,3	0,13	0,36	0,26	0,47	0,23	54	45	0,25	0,25	1,00	0,959078134	18962	0,0098	NO	54	21	0,25	0,27	1,06	0,467318516	10852	0,00559468	NO
ENSG00000135709	KIAA0513	49,88	56,13	67,74	55,47	46,15	68,26	80,12	85,22	65	56,52	75,1	78,68	84,4	82,89	75,54	91,87	70,47	64,56	86,26	79,37	65,95	58,73	81,28	57,73	58,57	101,27	61,53	78,48	86,33	79,01	70,24	63,32	97,07	96,75	92,3	81,17	95,23	81,92	90,27	83,92	80,68	72,98	77,1	80,91	86,15	106,27	95,04	66,63	94,43	94,88	93,85	92,23	83,83	93,54	80,85	85,43	54,35	75,39	75,54	70,47	103,83	76,82	78,11	84,13	67,3	53,29	90,67	75,04	91,32	66,48	59,44	89,6	95,44	98,16	63,85	96,42	93,64	78,76	80,46	64,21	66,99	80,37	85,13	67,87	55,85	84,71	69,66	90,32	79,46	56,59	72,92	100,32	61,79	69,36	77,8	71,96	81,4	87,32	100,76	82,39	66,78	72,76	66,33	94,96	94,09	74,48	65,98	75,52	73,6	92,6	70,38	69,59	80,53	80,57	64,08	78,4	70,94	88,51	87,93	92,91	54	45	78,13	77,99	1,00	0,959242396	18963	0,0098	NO	54	21	78,13	78,25	1,00	0,972001407	18932	0,009760272	NO
ENSG00000161011	SQSTM1	73,97	64,27	71,46	52,58	43,86	81,3	69,16	68,65	61,85	66,31	71,23	80,22	90,81	58,55	90,73	69,93	64,1	69,69	67,48	78,82	78,85	63,24	66,52	53,19	70,22	69,24	53,34	85,99	59,64	73,29	64,89	66,93	59,84	72,65	67,73	60,09	78,67	66,9	84,26	62,33	67,34	64,59	77,59	61,14	62,48	67,76	77,96	56,39	62,54	64,84	55,29	64,56	67,4	61,29	71,41	60,53	57,43	63,89	86,68	76,94	60,04	60,32	62,62	72,29	78,61	71,61	67,96	74,23	64,62	70,61	57,02	65,83	67,16	64,82	57,93	75,54	67,06	69,29	69,57	68,12	54,27	84,7	72,43	60,79	68,29	87,8	56,62	73,57	69,98	69,7	57,67	59,17	57,89	57,05	67,8	78,16	77,19	69,41	64,51	68,24	70,01	67,13	54,93	60,09	70,06	67,85	66,71	66,45	58,64	87,54	68,24	58,88	50,73	48,81	56,45	54,47	62,94	53,04	64,9	60,54	54	45	67,85	67,76	1,00	0,959246968	18964	0,0098	NO	54	21	67,85	62,70	0,92	0,034076199	1435	0,000739805	NO
ENSG00000204682	C10orf114	2,64	3,54	2,7	1,8	1,08	3,98	2,97	3,35	2,45	2,1	3,03	2,63	3,81	2,89	4,32	2,71	2,61	3,01	2,03	3,64	2,67	4,14	2,63	1,43	2,54	2,92	1,81	3,09	2,59	3,03	2,07	2,24	3,83	3,75	3,69	3,25	3,06	2,96	3,49	2,76	3,75	2,82	2,19	3,48	2,59	2,65	3,63	3,59	2,32	2,39	2,07	3,9	2,63	2,25	3,96	2,56	1,88	1,95	1,21	3,41	1,78	2,83	2,98	3,91	2,75	3,12	3,24	2,72	4,26	2,75	2,79	2,93	2,47	2,42	1,4	4,3	2,7	3,45	2,48	3,41	2,45	2,76	2,01	2,48	3,33	2,18	2,57	3,12	2,66	2,53	2,75	4,16	2,21	3,34	2,53	4,32	2,92	3,92	3,35	4,14	2,35	2,81	2,27	2,22	3,85	2,83	3,38	2,55	2,63	2,92	3,31	2,7	2,6	3,37	3,36	2,02	2,18	2,84	2,65	3,35	54	45	2,88	2,87	1,00	0,959439447	18965	0,0098	NO	54	21	2,88	2,87	1,00	0,968667	18871	0,009728824	NO
ENSG00000113638	TTC33	19,74	24,13	26,55	26,58	24,16	22,22	17,84	21,92	29,24	26,88	25,86	17,23	19,33	24,06	23,37	23,37	22,72	21,68	25,29	20,3	23,67	29,96	26,74	23,47	26,39	23,17	21,32	22,12	24,45	25,23	24,61	19,69	20,19	15,66	21,11	25,6	23,89	26,68	20,71	23,36	20,85	26,48	19,96	23,47	19,43	24,86	20,35	30,47	20,01	25,92	23,14	23,55	25,03	24,17	20,26	15,35	22,98	26,87	32,52	23,52	22,35	22,18	23,3	27,64	22,28	21,49	26,95	21,38	22,46	21,51	32,12	17,98	32,49	18,42	21,43	17,77	21,71	24,53	25,07	26,13	29,27	24,5	24,06	23,78	25,87	19,82	25,18	22,31	19,3	19,19	24,76	23,63	19,23	24,82	24,59	19,99	18,4	23,51	27,18	25,16	23,83	21,94	31,38	21,75	21,89	27,46	26,08	25,25	27,04	21,36	24,46	28,38	22,61	23,43	26,86	23,45	22,38	29,15	25,09	22,06	54	45	23,30	23,34	1,00	0,95944192	18966	0,0098	NO	54	21	23,30	24,81	1,06	0,054661078	2156	0,001111512	NO
ENSG00000167703	SLC43A2	6,9	8,92	7,89	7,34	5,04	9,35	10,75	8,76	8,28	7,16	8,62	9,49	10,19	9,03	12,64	10,94	9,16	9,78	11,45	10,87	8,33	7,48	9,26	6,48	7,14	11,91	8,09	10,57	10,32	9,13	8,32	8,86	12,83	11,33	11,43	9,43	9,15	9,81	10,83	9,24	9,65	9,41	15,48	9,09	11,69	10,23	10,39	8,9	9,85	10,59	11,33	11,47	10,59	11,29	11,05	8,64	6,96	13,16	7,77	8,65	10,9	9,1	9,37	10,81	8,22	7,14	9,68	11,7	12,47	6,02	6,65	14,97	9,89	10,71	6,68	13,39	9,45	10,63	9,82	8,08	6,93	10,87	9,34	7,53	6,32	8,71	8,76	11,21	11,64	6,55	9,19	12,48	8,29	7,13	9,96	12,03	11,16	12,6	11,86	11,73	9,65	9,2	7,49	11,16	14,24	10,04	8,73	9,6	8,88	10,9	10,19	7,13	9,45	10,48	8,2	8,06	8,13	9,33	10,12	10,91	54	45	9,68	9,65	1,00	0,959448747	18967	0,0098	NO	54	21	9,68	9,70	1,00	0,962617989	18791	0,009687581	NO
ENSG00000198728	LDB1	20,03	18,76	18,83	21,51	14,65	24,27	27,14	28,11	18,58	20,78	21,48	31,91	32,58	24,32	28,85	30,29	19,91	24,3	29,7	29,68	18,76	16,55	27,16	21,98	20,45	31,16	25,72	26,3	26,47	24,57	26,34	24,57	29,34	28,42	32,5	27,56	28,04	27,05	30,32	30,01	31,93	27,65	22,78	22,23	26,68	25,95	26,85	19,62	29,56	31,96	23,3	25,41	28,7	22,57	26,35	28,04	21,89	20,49	25,29	18,22	31,74	22,79	29,23	24,61	24,1	23,27	23,14	31,28	32,17	21,35	18,24	27,89	22,28	30,4	25,16	30,75	31,39	25,3	32,54	20,02	18,23	25,59	31,08	22,8	17,04	21,52	21,28	30,5	25,96	26,36	27,22	26,95	27,15	19,03	20,69	29,92	34,14	27,75	26,05	24,98	29,18	24,66	18,05	29,63	31,01	22,11	21,05	29,39	20,92	33,9	26,62	17,75	20,97	19,36	19,98	21,55	20,05	22,57	29,5	32,39	54	45	25,45	25,49	1,00	0,959573117	18968	0,0098	NO	54	21	25,45	24,55	0,96	0,455249297	10617	0,005473527	NO
ENSG00000065600	TMEM206	29,45	21,11	12,49	10,9	17,61	16,51	10,98	14,13	12,02	15,29	14,52	20,02	10,28	11,79	11,33	6,42	4,66	13,86	3,92	12,1	14,98	16,3	4,22	12,61	16,36	9,13	9,07	13,84	10,39	13,88	19,7	19,22	6,27	10,47	10,53	13,51	7,07	13,46	7,69	11,68	4,37	8,04	4,35	4,69	6,37	4,28	12,33	7,69	4,36	5,61	5,32	8,49	4,83	6,19	16,34	14,84	17,32	3,53	7,32	7,14	7,26	7,38	12,79	7,96	15,42	18,59	9,48	10,96	11,39	17,31	17,43	3,58	15,38	10,33	15,1	4,76	8,41	8,16	8,86	9,33	8,99	18,38	11,63	13,39	23,25	10,31	10,91	8,16	12,3	20,51	8,83	6,34	8,08	6,54	10,93	7,09	10,03	8,15	4,73	6,08	14,56	9,88	5,44	6,27	5,28	10,56	4,57	17,4	4,51	8,74	7,27	10,11	6,19	5	5,9	6,08	7,74	5,35	11,57	5,24	54	45	11,05	11,00	1,00	0,959602676	18969	0,0098	NO	54	21	11,05	7,80	0,71	0,01160117	619	0,000319122	NO
ENSG00000176714	CCDC121	5,57	3,67	2,76	3,1	3,89	3,59	2,42	2,45	3,61	2,58	2,91	3,59	3,31	1,89	2,84	1,66	4,37	2,64	1,72	2,49	2,78	3,17	2,54	2,97	2,47	2,14	2,6	4,04	3,33	2,25	2,5	3,06	2,5	3,55	2,61	2,65	2,83	2,48	2,5	2,54	2,97	2,36	1,06	2,51	1,92	1,65	2,43	2,01	1,85	2,63	1,24	2,2	2,32	2,04	3,2	1,89	3,13	2,1	1,94	2,93	2,16	2,12	2,19	2,91	3,09	3,78	2,25	4,01	1,9	4,12	2,88	1,58	1,76	2,14	3,57	2,37	2,43	2,76	3,41	2,18	2,14	2,94	2,06	2,84	2,87	1,71	2,27	2,17	2,13	3,71	3,13	2,78	2,85	2,42	3,23	6,27	3,45	1,96	2,11	1,88	2,46	1,8	1,45	2,07	2,88	2,26	2,64	2,76	2,54	2,59	2,66	2,79	1,65	1,21	2,54	2,06	2,5	2,03	2,29	1,85	54	45	2,70	2,71	1,00	0,95969383	18970	0,0098	NO	54	21	2,70	2,23	0,83	0,012764042	674	0,000347476	NO
ENSG00000120833	SOCS2	2,14	3,14	3,44	3,31	2,15	2,89	3,08	2,57	3,65	2,95	3,57	2,78	3,03	2,97	2,36	3,25	3,97	3,75	2,51	2,84	2,66	3,82	3,21	2,65	2,99	2,61	2,86	2,35	3,58	2,72	2,8	2,82	2,64	2,86	3,21	3,67	3,05	2,82	2,08	2,39	2,84	3,29	2,37	3,1	3,18	2,96	3,06	3,01	2,61	2,93	3,94	2,98	2,77	3,47	2,33	2,25	3,41	4,32	6,22	3,75	2,68	2,93	3,23	3,2	2,91	2,49	2,57	2,7	2,37	3,34	3,76	2,84	3,03	2,45	2,65	2,88	3,82	2,77	2,53	2,65	3,59	1,95	3,24	2,77	2,36	2,65	2,78	2,53	3	2,57	2,86	2,52	2,88	2,34	3,36	3,76	3,01	2,52	2,84	3,19	2,15	2,58	3,91	3,44	2,66	2,69	2,88	3,33	2,91	2,54	3,17	2,97	3,53	3,73	3,02	3,47	2,31	3,92	2,46	3,94	54	45	2,98	2,97	1,00	0,959700396	18971	0,0098	NO	54	21	2,98	3,09	1,04	0,371076376	9075	0,004678559	NO
ENSG00000167614	TTYH1	91,53	84,68	74,88	64,1	36,81	69,85	86,65	63,39	68,21	74,65	76,16	108,64	84,56	68,67	81,85	63,11	77,99	97,33	64,08	93,96	78,43	86,22	53,05	72,78	80,18	82,6	61,84	87,23	71,26	83,99	70,75	76,07	89,62	116,81	89,43	71,44	91,02	65,06	78,77	81,55	60,22	57,97	69,05	88,62	95,66	77,52	88,87	64,45	85,64	67,65	50,35	79,28	67,26	63,5	102,29	75,61	64,22	74,63	30,15	50,88	94,69	62,98	84,58	60,99	72,48	77,63	100,57	71,52	120,31	90,53	69,53	82,86	46,23	113,53	85,66	80,9	80,17	56,8	48,03	73,11	81,28	72,94	91,25	61,21	76,76	66,01	68,63	71,53	100,53	84,35	97,51	107,34	53,35	74,24	68,74	79,37	74,02	62,43	76,25	86,1	75,32	71,94	78,86	90,35	95,81	64,31	79,48	78,88	85,17	46,85	84,36	79,24	67,15	87,72	72,58	75,71	57,29	59,81	70,82	73,16	54	45	76,58	76,41	1,00	0,959717487	18972	0,0098	NO	54	21	76,58	75,28	0,98	0,712254429	14961	0,007713048	NO
ENSG00000169515	CCDC8	2,12	3,18	1,43	1,66	0,87	1,65	1,06	1,85	1,91	1,93	1,07	1,58	2,06	2,02	2,2	1,18	1,27	2,1	1,83	2,12	1,85	1,65	1,45	1,53	1,59	1,67	1,67	2,01	1,55	1,92	1,67	1,5	1,9	2,51	1,8	1,84	1,99	1,11	1,93	2,12	2,03	1,45	1,22	1,64	1,75	1,95	1,94	1,62	1,17	1,7	1,02	2,16	2,43	0,88	1,8	0,91	1,26	1,39	0,55	2,09	1,71	1,94	1,76	1,48	1,3	1,81	1,6	2,3	2,17	1,96	1,58	1,74	1,91	1,92	1,62	2,01	2,28	1,53	2,12	1,73	1,45	1,8	1,53	1,06	1,34	0,83	1,26	2,39	2,09	2,23	1,7	2,24	1,8	1,88	1,42	2,43	2,57	1,75	1,32	1,87	1,98	1,06	2,34	1,86	2,34	1,61	1,76	1,8	2,32	1,05	2,43	1,98	1,39	1,54	1,59	1,54	1,39	0,76	1,35	1,77	54	45	1,73	1,72	1,00	0,95985293	18973	0,0098	NO	54	21	1,73	1,70	0,98	0,813148205	16510	0,008511626	NO
ENSG00000205785	AC091435.2	0	0	0	0	0	0	0	0	0	0	0	0	0	0	0	0	0	0	0	0	0	0	0	0	0	0	0	0	0	0	0	0	0	0	0	0	0	0	0	0	0	0	0	0	0	0	0	0	0,19	0	0	0	0	0	0	0	0	0	0	0	0	0	0	0	0	0	0	0	0	0	0	0	0	0	0	0	0	0	0	0	0	0	0	0	0	0,17	0	0	0	0	0	0	0	0	0	0	0	0	0	0	0	0	0	0	0	0	0	0	0	0	0	0	0,21	0	0	0	0,33	0	0	0	54	45	0,00	0,00	1,07	0,96012418	18974	0,0098	NO	54	21	0,00	0,03	7,31	0,081740599	2976	0,001534258	NO
ENSG00000181588	MEX3D	4,49	3,32	2,63	2,03	2,48	4,3	4,58	5,98	2,68	3,34	3,12	3,79	4,27	4,06	4,83	4,13	3,19	3,59	3,03	5,53	2,75	3,67	3,71	2,06	3,58	4,89	2,33	4,53	3,83	4,98	4,5	3,92	4,48	5,88	4,75	3,63	3,72	4,12	3,96	4,94	3,44	4,72	4,51	2,58	2,16	2,69	5,59	3,44	2,58	3,28	3,61	4,82	4,82	2,74	6,19	3,61	3,28	2,53	3,03	2,36	5	3,55	5,19	4,08	5,31	4,89	4,22	3,8	6,24	4,33	2,64	2,68	7,82	3,88	3,02	2,9	4,09	3,76	4,14	2,45	2,52	4,83	2,51	3,62	3,09	3,09	2,36	5,37	4,05	4,41	2,65	3,56	2,43	2,04	3,73	5	4,1	4,51	2,79	3,09	4,87	3,31	2,35	3,43	3,5	2,42	2,75	6,95	2,44	3,78	3,6	2,65	2,61	2,89	1,66	2,84	2,42	2,41	4,59	4,6	54	45	3,83	3,81	1,00	0,960289316	18975	0,0098	NO	54	21	3,83	3,29	0,86	0,051959822	2058	0,001060989	NO
ENSG00000120071	KIAA1267	20,65	11,1	15,57	18,07	13,82	19,11	19,4	20,29	11,59	18,99	12,25	19,83	13,79	13,92	17,56	12,67	19,16	12,79	23,09	25,07	17,85	13,39	15,08	21,04	20	18,59	14,41	12,69	17,07	12,46	20,71	19,23	29,24	21,38	14,16	21,55	23,51	11,56	16,74	14,82	19,05	13,65	18,51	20,14	19,5	14,78	20,34	15,59	22,01	23,92	18,1	22,13	19,15	16,5	24,05	27,09	19,42	12,92	19,52	14,32	13,89	19,93	12,98	13,99	12,96	14,87	13,52	14,81	15,51	24,85	12,5	16,96	13,57	14,8	17,47	14,48	17,49	15,38	30,77	15,56	23,76	12,91	19,59	23,54	17,65	14,78	13,71	24,09	12,15	14,01	30,88	21,85	20,39	18,78	11,92	16,43	19,73	24,74	15,46	17,63	17,11	19,85	13,07	12,83	24,53	13,43	12,58	13,14	13,6	23,1	25,93	12,15	17,95	16,28	22,5	13,3	12,48	12,71	17,86	13,34	54	45	17,73	17,78	1,00	0,960359011	18976	0,0098	NO	54	21	17,73	16,45	0,93	0,223406353	6301	0,00324844	NO
ENSG00000221880	KRTAP1-3	0	0	0	0	0	0	0	0	0	0	0	0,13	0	0	0	0	0	0	0	0	0	0	0	0	0	0	0,08	0	0	0	0	0	0	0	0	0	0	0	0	0	0	0	0	0	0	0	0	0	0,17	0	0	0	0	0	0	0	0	0	0	0	0	0	0	0	0	0	0,13	0	0	0	0	0	0	0	0,09	0	0	0	0	0	0,11	0	0	0	0	0	0	0	0	0	0	0	0	0	0	0	0	0	0	0	0	0	0	0	0	0	0	0	0	0	0	0	0	0,15	0	0	0	0,09	0	0,14	54	45	0,01	0,01	1,04	0,960366213	18977	0,0098	NO	54	21	0,01	0,02	2,57	0,231835014	6469	0,003335052	NO
ENSG00000168300	PCMTD1	25,8	29,51	24,79	22,08	24,15	21,46	16,78	22,6	28,66	25,68	25,41	16,53	19,13	22,19	21,51	17,54	24,38	21,43	20,85	22,81	25,45	29,81	24,82	20,92	25,06	20,54	19,38	19,73	24,31	26,16	24,11	22,29	17,84	20,21	20,17	23,48	19,59	26,9	19,49	19,84	18,17	24,27	19,29	22,54	17,71	19,6	22,18	27,2	16,51	21,58	21,47	24,12	24,4	20,37	25,12	17,68	25,46	23,65	20,22	25,02	16,68	24,19	23,83	26,23	23,21	22,34	22,77	23,84	20,82	24,07	27,99	18,49	26,17	17,26	18,17	18,71	20,21	26,41	22,29	26,97	22,61	25,21	18,19	23,99	26,35	17,82	23,73	22,19	17,74	21,78	23,8	25,36	20,61	23,69	22,17	19,94	18,26	22,35	20,17	22,93	24,06	21,79	26,76	20,28	21,96	28,07	24,19	22,8	26,27	17,38	23,13	26,3	19,07	23,02	24,45	20,45	20,86	19,94	21,87	20,34	54	45	22,27	22,31	1,00	0,960491771	18978	0,0098	NO	54	21	22,27	22,66	1,02	0,630308887	13656	0,007040264	NO
ENSG00000148248	SURF4	29,47	29,87	29,11	20,32	19,43	30,76	24,08	26,1	23,49	29,62	27,39	29,59	30,94	26,84	28,96	28,77	25,48	30,29	24,26	28,13	29,62	27,8	23,77	21,1	27,49	28,99	20,36	29,28	24,5	26,84	25,04	25,55	23,94	27,17	27,5	28,82	30,09	27,47	29,69	26,42	24,48	25,53	34,94	25,9	25,43	26,64	28,13	20,57	24,87	23,75	21,9	25,67	26,81	25,55	24,87	23,15	21,26	28,83	31,59	29,48	30,79	26,61	26,6	26,69	30,31	26,44	23,36	26,67	27,38	31,28	26,58	24,22	32,13	24,72	24,42	26,95	22,94	25,16	26,64	25,97	22,43	28,74	27,44	25,54	27,03	28,58	24,26	24,82	31,96	27,75	25,7	24,23	23,65	22,76	28,99	26,47	30,13	27,98	23,26	22,84	26,33	24,96	24,68	25,05	25,02	26,15	25,97	29,57	23,35	32,01	27,76	25,66	22,79	22,59	23,03	23,66	24,37	22,41	23,69	25,56	54	45	26,57	26,59	1,00	0,960511666	18979	0,0098	NO	54	21	26,57	25,12	0,95	0,059347183	2304	0,001187813	NO
ENSG00000125788	DEFB126	0	0	0	0	0	0	0	0,13	0	0	0	0	0	0	0	0	0	0	0	0	0	0	0	0,08	0	0	0,07	0	0	0	0	0	0	0	0	0	0	0	0	0	0	0	0	0	0	0	0,09	0	0,07	0	0	0	0	0	0	0,15	0	0	0	0	0	0	0	0	0	0	0	0	0	0	0	0	0	0	0	0	0	0	0	0	0	0	0,15	0	0	0	0,08	0	0	0	0	0	0	0	0	0	0	0	0	0	0	0	0	0	0	0	0	0	0	0	0	0	0,08	0	0	0	0	0	0	0	54	45	0,01	0,01	1,04	0,960737166	18980	0,0098	NO	54	21	0,01	0,00	0,47	0,492729959	11286	0,005818426	NO
ENSG00000183035	CYLC1	0	0	0	0	0	0	0	0	0	0	0	0	0	0	0	0	0	0	0	0	0	0	0	0,07	0	0	0,02	0	0	0	0	0	0	0	0	0,03	0	0	0	0	0	0	0	0	0	0	0,03	0,04	0,02	0	0	0	0	0	0	0	0	0	0	0	0,02	0	0,04	0	0	0	0	0	0	0	0	0	0	0	0,02	0	0	0,03	0	0	0	0	0	0	0	0	0,02	0	0	0	0	0	0,02	0	0	0	0	0	0,02	0	0,04	0	0	0	0	0	0	0	0	0	0	0	0,02	0,05	0	0	0	0	0	0	54	45	0,00	0,00	0,97	0,960857962	18981	0,0098	NO	54	21	0,00	0,01	1,35	0,686147203	14526	0,007488787	NO
ENSG00000146576	C7orf26	6,2	6,56	5,76	5,36	4,22	6,43	7,54	7,11	5,7	6,09	6,6	8,62	7,07	7,49	8,58	8,7	6,05	6,43	7,33	7,19	4,83	5,78	6,97	6,13	6,18	8,13	6,26	6,64	7,26	6,79	6,94	6,93	7,49	7,64	8,76	6,62	7,46	6,54	7,68	7,26	6,87	6,65	6,11	5,27	6,1	6,25	6,46	6,23	6,36	7,06	7,27	6,94	6,34	6,32	6,86	7,55	6,19	6,47	7,74	6,3	7,35	6,19	7,52	8,14	7,33	6,16	6,72	7,06	8,76	7,31	5,76	7,47	6,22	6,69	5,85	6,89	7,25	6,02	7,48	4,48	4,81	6,22	7,56	6,8	5,99	6,62	5,65	7,2	5,95	8,02	7,07	6,53	6,04	5,58	6,25	6,59	8,1	6,49	7,33	7,21	7,92	6,89	4,54	6,92	7,39	4,89	6,22	8,47	6,19	6,97	7,65	5,89	5,82	6,63	5,66	5,39	5,55	6,38	7,68	8,09	54	45	6,73	6,72	1,00	0,960861891	18982	0,0098	NO	54	21	6,73	6,59	0,98	0,560180626	12528	0,006458731	NO
ENSG00000119801	YPEL5	49,3	57,08	73,27	65,72	65,15	59,76	51,7	56,09	63,47	64,48	65,61	46,2	55,98	60,08	55,73	52,53	75,15	65,46	59,25	53,55	69,43	64,48	62,55	60,63	62,73	60,41	59,76	60,58	55,53	62,59	55,9	56,53	51,48	41,82	56,09	63,26	63,46	65,99	60,5	57,21	53,37	63,95	62,32	66,25	59,97	68,6	58,3	60,3	56,48	65,02	65,86	60,18	67,75	63,86	49,47	49,44	52,61	76,29	78,3	72,29	64,12	57,58	55,77	70,25	56,72	50,79	63,44	50,97	52,58	52,93	73,63	53,87	67,53	54	59,36	53,1	57,03	62,76	59,76	69,78	72,57	55,01	59,92	61,02	61,8	62,47	64,93	61,47	51,57	52,97	58,73	53,5	58,81	67,83	66,37	53,11	55,53	60,83	69,68	61,43	53,61	58,88	69,13	59,26	62,87	59,4	66,17	63,13	74,26	64,95	64,47	69,26	57,77	62	66,74	54,43	60,53	67,05	57,75	54,44	54	45	60,35	60,28	1,00	0,960929977	18983	0,0098	NO	54	21	60,35	62,26	1,03	0,220484144	6237	0,003215446	NO
ENSG00000204571	KRTAP5-11	0,17	0,39	0,13	0,18	0	0,15	0	0	0	0	0,08	0	0,29	0	0,16	0,35	0	0	0,15	0,27	0,7	0,14	0,11	0	0	0	0	0,13	0	0	0	0,52	0,53	0,16	0	0,15	0	0	0,16	0	0,13	0	0	0,15	0,09	0	0	0,38	0	0,34	0,16	0,13	0,16	0	0	0,21	0	0,39	0	0	0,11	0	0,19	0,35	0,22	0,35	0,28	0,27	0	0,17	0	0	0,14	0	0,19	0	0	0	0,12	0	0	0,15	0	0,32	0	0,09	0,12	0,12	0,15	0,24	0,14	0,14	0,29	0,15	0	0,18	0	0,13	0,11	0,29	0,35	0,28	0,34	0,14	0,13	0	0,22	0,31	0	0,08	0,33	0	0,11	0	0,12	0	0	0	0	0	54	45	0,12	0,12	0,99	0,960992552	18984	0,0098	NO	54	21	0,12	0,13	1,07	0,821913694	16659	0,008588442	NO
ENSG00000138109	CYP2C9	0	0	0	0	0	0	0	0	0,08	0	0	0	0	0	0	0	0	0	0	0	0	0	0	0	0	0	0	0	0	0	0	0	0	0	0	0	0	0	0	0	0,18	0	0	0,07	0	0,07	0,06	0	0,04	0	0	0	0	0	0	0	0	0	0	0	0	0	0	0	0	0	0	0	0,07	0	0	0,07	0	0	0	0	0	0,14	0	0,1	0	0	0	0	0	0	0,05	0	0	0	0	0	0	0	0	0	0	0	0	0,07	0	0	0	0	0	0	0,05	0	0	0	0	0,07	0,05	0	0	0,06	0	0,13	0	0	54	45	0,01	0,01	1,03	0,960998691	18985	0,0098	NO	54	21	0,01	0,02	2,21	0,179672305	5397	0,002782389	NO
ENSG00000241127	C7orf36	12,8	10,74	16,05	18,26	17,54	13,02	10,5	12,75	13,87	17,75	14,75	12,39	15,04	11,5	12,36	13,32	13,4	14,01	13,12	13,09	17,96	16,78	14,01	16,53	10,9	11,33	14,79	12,81	9,65	13,41	12,35	11,53	12,33	9,12	12,77	12,02	13,41	13,37	13,41	10,09	13,42	13,5	11,12	12,36	10,1	14,27	13,5	12,26	10,72	10,25	10,5	10,72	12,04	11,83	12,81	10,02	12,91	9,54	16,48	13,51	12,22	11,21	13,36	11,77	13,49	12,29	11,39	16,1	11,44	12,83	12,52	10,88	11,99	12,13	15,29	12,09	11,17	12,01	10,37	13,58	11,13	13,5	12,4	15,8	13,93	11,12	14,61	12,43	12,49	15,16	13,24	12,55	18,59	15,25	12,67	15,79	15,37	11,59	12,59	11,88	11,81	15,75	13,9	12,29	13,38	14,56	15,54	12,09	15,45	12,58	10,38	15,81	10,01	12,02	13,15	10,93	13,37	12,76	11,86	10,82	54	45	12,99	12,97	1,00	0,961018468	18986	0,0098	NO	54	21	12,99	12,87	0,99	0,827544467	16746	0,008633294	NO
ENSG00000151466	SCLT1	12,6	11,17	11,7	11,77	11,96	8,55	9,18	10,3	15,29	12,92	11,89	6,97	9,27	11,46	10,04	8,82	11,7	11,3	10,34	8,68	11,91	11,3	10,13	12,12	11,87	9,76	10,74	10,72	10,37	10,29	12,23	10,24	10,67	9,06	10,12	10,76	9,28	11,54	10,03	9,16	9,37	11,86	9,6	12,15	9,1	9,6	8,84	12,14	8,4	12,2	10,95	10,48	11,14	10,68	10,93	8,41	15,17	9,82	11,95	11,99	9,65	9,65	11,85	10,83	11,1	11,78	10,16	10,73	9,3	11,09	11,55	9,63	10,39	7,56	10,93	8,14	10,08	9,69	12,88	11,07	10,15	9,02	10,94	10,63	11,84	8,41	10,3	9,33	8,49	12,5	13,39	12,94	10,63	12,35	10,43	9,94	11,14	10,75	10,07	10,89	10,45	10,07	14,04	10,01	10,73	10,31	11,04	10,98	13	8,69	10,52	11,01	10,37	9,11	12,15	10,82	9,48	10,52	12,09	11,16	54	45	10,64	10,66	1,00	0,961199401	18987	0,0098	NO	54	21	10,64	10,83	1,02	0,599296701	13171	0,006790225	NO
ENSG00000126542	PTPN20C	0	2,9	1,89	2,67	2,46	0	0	2,58	0	0	0	0	2,12	0	0	0	0	0	2,2	0	2,58	2,01	3,39	0	2,25	0	0	1,88	2,51	3,88	0	0	1,97	0	0	0	1,79	0	2,37	2,8	0	0	2,65	0	1,38	0	0	2,8	2,88	0	0	0	0	0	2,11	0	0	0	2,97	0	0	2,79	5,78	0	0	2,56	0	0	0	7,42	0	0	0	0	1,42	0	2,62	0	0	3,23	0	0	0	4,81	0	1,33	0	1,72	0	1,76	0	0	2,91	2,2	0	0	0	0	0	0	0	0	0	2,09	0	0	4,95	0	0	0	2,43	2,24	0	4,9	0	1,84	0	1,42	0	2,25	54	45	1,00	1,01	1,01	0,961279078	18988	0,0098	NO	54	21	1,00	1,05	1,05	0,877971994	17487	0,009015312	NO
ENSG00000140795	MYLK3	0,25	2,02	0,29	0,32	0,49	0,71	0,49	0,6	0,19	0,27	0,49	0,8	0,52	0,54	0,41	0,23	0,53	0,16	0,49	0,46	0,34	0,4	0,62	0,37	0,55	0,99	0,39	0,35	0,47	0,45	0,46	0,51	0,81	0,52	0,41	0,28	0,79	0,42	0,37	0,53	0,44	0,57	0,38	0,34	0,64	0,39	0,46	0,59	1,24	0,76	0,31	0,51	0,9	0,57	0,49	0,51	0,6	0,72	0,43	0,64	0,55	0,55	0,64	0,52	0,32	0,14	0,37	0,71	0,71	0,41	0,49	0,99	0,42	0,89	0,55	0,5	0,61	0,51	0,41	0,59	0,55	0,2	0,54	0,4	0,35	0,53	0,32	0,68	0,57	0,27	0,44	0,95	0,4	0,34	0,6	0,32	0,48	0,57	0,77	0,58	0,4	0,39	0,25	0,78	0,87	0,56	0,27	0,69	0,34	0,6	0,54	0,45	0,63	0,51	0,58	0,53	0,46	0,28	0,51	0,85	54	45	0,53	0,52	1,00	0,961283707	18989	0,0098	NO	54	21	0,53	0,53	1,00	0,983510243	19112	0,00985307	NO
ENSG00000204815	TTC25	1,51	2,26	1,48	1,68	1,38	1,46	1,12	1,75	2,26	0,88	1,2	1,06	1,69	1,52	1,85	1,78	1,42	1,3	1,71	1,16	1,65	1,12	1,22	1,59	0,95	1,37	1,34	2,48	1,9	0,93	1,32	1,54	1,5	1,28	1,47	1,64	1,22	1,81	1,57	1,01	1,9	1,04	1,48	1,41	0,91	1,56	1,13	1,06	1,55	1,48	1,42	1,51	1,21	1,42	1,56	1,17	1,03	1,57	2,44	1,11	1,32	1,11	1,38	1,82	1,9	1,23	0,79	1,68	1,41	1,53	2,73	1,46	1,79	1,24	1,14	1,35	1,04	1,56	1,72	1,42	1,78	0,96	0,85	0,77	0,79	1,17	1,09	1,1	1,39	1,44	2,03	0,96	1,89	1,32	1,31	2,63	2,27	1,55	1,76	1,61	1,24	1,83	1,22	1,08	1,65	1,47	2,11	1,24	1,56	1,83	1,5	1,61	1,3	1,05	1,4	1,21	0,93	1,1	1,5	1,31	54	45	1,45	1,46	1,00	0,961422687	18990	0,0098	NO	54	21	1,45	1,42	0,98	0,668657195	14244	0,007343404	NO
ENSG00000143507	DUSP10	9,57	7,22	6,06	5,51	6,1	5,74	6,93	5,77	6,25	6,8	5,4	7,46	5,91	5,4	6,22	3,59	4,74	4,59	3,27	6,8	6,37	4,67	3,56	6,57	8,57	4,34	5,82	6,27	4,38	6,11	5,82	7,95	4,15	5,88	5,22	3,68	4,52	4,81	4,53	5,54	3,76	4,93	2,75	2,97	3,16	2,91	5,22	3,55	2,51	3,49	2,72	4,13	3,71	3,04	5,62	5,78	6,89	2,21	9,95	4,45	8,13	4,11	4,62	3,39	7,57	9,39	3,4	6,95	4,24	7,94	5,36	2,55	5,83	4,24	6,93	3	2,84	4,94	4,26	4,36	3,36	6,43	7,15	5,85	7,27	5,63	3,93	3,67	6,37	6,76	4,84	2,22	4,65	3,6	4,92	3,91	5,76	3,88	2,39	4,21	7,26	5,83	5,22	3,67	2,68	5,36	4,86	5,88	3	4,66	3,69	5,73	4,15	3,64	3,77	4,13	4,53	2,57	4,77	3,48	54	45	5,13	5,15	1,00	0,961464362	18991	0,0098	NO	54	21	5,13	4,43	0,86	0,071271505	2704	0,00139403	NO
ENSG00000254290	RP11-150O12.3	0	0,11	0	0,09	0,03	0,03	0,09	0,07	0,09	0,08	0,03	0	0	0	0,12	0	0	0	0,06	0	0	0	0,04	0,02	0,06	0,15	0	0	0	0,05	0,07	0,05	0,03	0	0,07	0	0,02	0,33	0,03	0,07	0,02	0,04	0,17	0,03	0,09	0	0	0,04	0,19	0,03	0,06	0	0	0,14	0,05	0,04	0,04	0,07	0,08	0,03	0,11	0,11	0,07	0,03	0,02	0,03	0,08	0,05	0,03	0	0,06	0,05	0	0,06	0,04	0,1	0	0	0	0,02	0,02	0	0,16	0,06	0,04	0,12	0,15	0,04	0,03	0,02	0,11	0,05	0,04	0,03	0,06	0	0,02	0,05	0,02	0,03	0,03	0	0,03	0,05	0,05	0,11	0,02	0,03	0,09	0,08	0,06	0,09	0,04	0,05	0,02	0,02	0,03	0,02	0,03	0,09	54	45	0,05	0,05	1,01	0,961473861	18992	0,0098	NO	54	21	0,05	0,05	0,96	0,890469762	17665	0,009107078	NO
ENSG00000070985	TRPM5	0,04	0,09	0,06	0,05	0,04	0,12	0,04	0,06	0,13	0,05	0,05	0,02	0,02	0,13	0,05	0,04	0	0,06	0,02	0,03	0,02	0,05	0,05	0,09	0	0,02	0,02	0,03	0,06	0,07	0,11	0,09	0,08	0,02	0,03	0	0,08	0,07	0,02	0,11	0,04	0,02	0,16	0,05	0,06	0,02	0,08	0	0,08	0,04	0,13	0,04	0,02	0,05	0,07	0,12	0,04	0,07	0,14	0,02	0,1	0,02	0,07	0	0,04	0,08	0,05	0,05	0,05	0,02	0,04	0,02	0,08	0,05	0,04	0,02	0,08	0,07	0,04	0,06	0,06	0,12	0,05	0,04	0,07	0,05	0,05	0,03	0,07	0,08	0,05	0,02	0,04	0,03	0,05	0,1	0,03	0,01	0,05	0,05	0,06	0,02	0,06	0,08	0,1	0,09	0,04	0,02	0,02	0,03	0,08	0,03	0,06	0,07	0,04	0,03	0,04	0,02	0,11	0,07	54	45	0,05	0,05	1,01	0,961641127	18993	0,0098	NO	54	21	0,05	0,05	0,99	0,950987622	18613	0,009595814	NO
ENSG00000130649	CYP2E1	2,76	3,55	5,43	3,79	3,6	3,4	6,56	4,4	4,23	4,91	4,65	4,42	3,89	5,82	5,23	6,92	4,56	3,49	5,74	5,23	4,16	2,78	4,75	3,74	4,03	4,18	5,12	5,12	4,64	3,93	4,26	3,61	5,75	5,69	4,96	4,23	5,8	3,56	5,74	6	7,56	3,17	4,31	2,63	5,92	3,85	4,83	4,24	5,56	5,25	6,5	5,8	6,4	4,19	3,84	5,66	5,11	4,47	4,45	5,6	3,4	4,53	5,54	4,49	3,12	4	5,33	5,57	6,43	2,87	4,99	5,1	3,89	6,54	4,75	5,28	4,38	4,26	3,23	3,28	4,59	4,5	5,46	5,04	3,2	4,32	3,77	3,71	5,09	4,88	4,23	7,04	7,47	2,31	4,97	4,53	5,67	5,23	5,77	3,68	3,76	3,59	2,7	3,8	6,2	5,64	4,97	4,44	6,14	3,33	4,81	4,25	3,99	6,51	5,24	4,15	6,14	6,3	2,49	5,34	54	45	4,72	4,71	1,00	0,96188108	18994	0,0098	NO	54	21	4,72	4,64	0,98	0,790958047	16178	0,008340465	NO
ENSG00000156853	ZNF689	4,16	4,46	4,36	3,01	3,01	3,75	3,91	3,52	3,82	3,93	3,99	3,8	4,82	3,47	3,85	4,26	3,43	4,14	3,39	3,84	4,56	4,1	3,68	3,26	3,86	3,76	3,61	3,93	3,44	4,42	3,06	4,24	3,28	4,4	3,98	4,24	4,03	3,83	4,65	4,27	4,16	3,51	3,24	3,53	3,48	3,79	3,89	3,55	3,17	3,54	3,66	3,82	3,64	3,4	3,36	3,4	3,07	4,19	6,24	4,36	4,07	3,95	3,76	4,06	4,53	3,63	4,09	3,01	3,85	4,2	2,97	2,73	4,47	4,08	3,6	4,03	4,44	3,68	3,42	3,08	3,75	3,7	4,62	3,54	3,97	3,29	3,26	3,4	4,37	3,9	2,86	3,73	3,3	3,76	4,33	3,61	4,28	3,77	3,65	4,19	3,4	3,5	3,47	3,54	3,97	3,36	4,24	4,06	4,06	3,72	3,97	3,39	4,25	3,86	3,76	3,4	4,12	3,15	3,76	3,14	54	45	3,81	3,81	1,00	0,961934626	18995	0,0098	NO	54	21	3,81	3,73	0,98	0,42719319	10107	0,0052106	NO
ENSG00000077327	SPAG6	1,51	5,51	1,22	1,43	2,48	1,39	0,74	2,09	1,19	1,55	1,92	0,62	0,97	0,92	1,96	2,15	1,37	1,19	1,86	1,2	1,73	2,05	2,09	1,25	2,25	1,69	1,62	1,68	1,59	1,64	1,62	1,38	1,04	1,36	1,5	1,37	1,7	1,14	1,95	1,48	2,19	1,12	1,24	0,8	1,14	0,52	1,14	1,15	1,69	1,17	1	1,79	1,67	0,88	1,93	1,41	0,7	0,4	3,81	0,74	1,18	1,67	1,83	1,25	1,99	1,71	1,65	1,55	2,44	1,22	1,49	0,64	4,24	1,9	1,37	0,94	1,69	1,03	2	1,12	1,61	0,86	1,79	1,61	0,83	1,42	1,06	1,01	1,45	1,55	1,62	1,23	1,88	1,58	0,67	1,61	1,84	1,74	1,52	1,59	1,4	1,08	1,31	1,4	1,17	1,79	2,07	2,13	2,53	0,9	1,14	1,47	2,56	1,97	0,82	0,74	1,39	1,5	1,99	1,43	54	45	1,54	1,53	1,00	0,962049634	18996	0,0098	NO	54	21	1,54	1,54	1,00	0,968350383	18868	0,009727277	NO
ENSG00000124201	ZNFX1	10,47	10,22	9,28	10,48	13,26	11,49	10,79	10,42	10,23	9,67	9,88	11,65	12,53	11,4	12,8	11,44	9,35	10,89	11,99	11,65	10,07	9,5	11,55	9,9	10,62	11,78	10,11	11,47	11,33	10,3	11,91	11,85	11,13	11,74	11,64	10,47	10,54	10,69	11,38	12,8	12,55	11	24,36	9,89	10,54	8,11	11,67	9,58	9,19	10,71	9,38	10,4	11,58	9,48	13,58	11,36	12,39	10,85	13,47	11,34	12,45	11,75	10,55	11,26	10,69	10,83	10,36	11,52	11,6	10,82	8,7	11,85	10,91	10,03	10,45	10,73	10,92	12,19	12,48	9,83	8,03	11,3	11,73	11,08	10,81	10,61	9,41	11,39	10,7	12,48	11,73	9,71	12,13	9,24	9,43	12,36	13,14	11,89	9,94	10,49	11,29	11,52	8,8	10,58	10,59	9,38	10,07	10,71	9,93	10,82	11,43	8,62	9,4	8,35	9,2	10,18	9,43	8,62	12,54	11,45	54	45	11,09	11,11	1,00	0,962188676	18997	0,0098	NO	54	21	11,09	10,16	0,92	0,060887339	2361	0,001217199	NO
ENSG00000204673	AKT1S1	4,86	3,56	2,83	2,7	2,24	3,95	4,19	3,66	3,18	3,1	3,34	4,48	4,02	3,67	4,49	3,85	2,3	3,38	3,31	3,72	3,6	3,15	2,64	3,16	2,54	2,88	2,79	3,44	3,18	2,96	3,15	3,51	4,38	5,73	3,77	2,81	3,65	2,97	3,21	3,35	3,16	2,94	4,09	3,02	3,32	3,12	3,01	2,53	3,35	2,85	3,04	2,88	3,14	3,21	3,21	4,61	3,2	3,03	3,75	3,2	3,68	3,28	3,11	2,92	3,32	3,42	3,13	2,94	3,5	3,74	2,72	3,2	3,18	3,39	3,24	4,37	3,26	3,48	3,76	2,47	2,62	3,23	3,8	2,45	2,92	3,02	3,47	3,86	3,48	3,82	3,33	3,39	3,33	2,38	3,73	5,36	3,3	3,36	3,43	3,66	3,49	3,55	3,01	3,62	3,83	3,09	3,69	3,32	2,93	4,06	3,29	2,73	2,56	2,91	2,62	3	2,89	2,58	3,33	3,58	54	45	3,36	3,36	1,00	0,96236996	18998	0,0098	NO	54	21	3,36	3,23	0,96	0,388077949	9394	0,004843017	NO
ENSG00000167208	SNX20	0,68	0,88	0,55	0,61	0,48	0,35	0,68	0,78	0,65	0,17	0,46	0,62	0,6	1,03	0,63	0,51	0,52	0,47	0,36	0,63	0,53	0,67	0,48	0,53	0,61	0,72	0,58	0,41	0,6	0,57	0,66	0,63	0,88	0,31	0,48	0,67	0,45	0,77	0,26	0,79	0,58	0,83	2,46	0,45	0,55	0,51	0,53	0,27	0,61	0,58	0,26	0,57	0,56	0,21	0,71	0,94	0,28	0,66	0,71	0,95	1,21	0,33	0,72	0,45	0,35	0,47	0,59	0,48	0,72	0,7	0,48	0,47	0,46	0,65	0,49	0,62	0,79	0,95	1,31	0,37	0,42	0,59	0,46	0,31	0,43	0,47	0,54	0,84	0,65	0,63	0,62	0,38	0,76	0,52	0,4	0,26	0,4	0,7	0,5	0,48	0,79	0,65	0,69	0,59	0,58	0,43	0,43	0,57	0,41	0,45	0,58	0,56	0,35	0,41	0,66	0,82	0,64	0,29	0,63	0,63	54	45	0,60	0,59	1,00	0,962420376	18999	0,0098	NO	54	21	0,60	0,55	0,93	0,547417225	12298	0,006340156	NO
ENSG00000143127	ITGA10	0,9	1,07	0,63	0,61	0,93	1,17	0,86	0,93	0,62	0,65	0,79	0,51	1,04	1	1,29	1,2	1,95	0,72	1,19	1,3	0,7	0,66	1,46	1,04	0,76	1,3	1,27	0,96	0,85	1,09	0,87	1,12	1,42	0,94	0,81	0,7	1,13	1,05	1,45	1,06	1,96	0,74	1,38	0,67	0,82	0,89	0,9	0,85	0,94	0,98	0,87	0,76	1,68	0,91	0,74	1,53	0,79	1,37	0,97	1,73	1,36	0,88	0,86	0,91	0,66	0,78	1,22	0,84	0,88	0,78	0,74	0,98	1,57	0,66	0,72	1,71	0,9	1,39	1,22	0,62	1,05	0,75	1,32	0,57	0,69	1,89	1,13	1,21	0,95	0,73	1,3	0,64	1	0,62	1,03	1	0,78	1,17	0,79	0,88	1,13	0,73	0,95	0,99	1,32	0,5	0,57	0,9	0,57	1,37	1,72	0,9	0,8	0,8	1,05	1,01	0,61	0,83	0,64	0,86	54	45	1,01	1,01	1,00	0,962428952	19000	0,0098	NO	54	21	1,01	0,91	0,91	0,234094798	6521	0,00336186	NO
ENSG00000166734	CASC4	66,32	74,48	67,06	54,75	54,04	53,04	49,77	54,27	63,77	66,06	59,36	47,24	52,57	58,27	54,33	52,88	62,63	55,99	50,01	52,96	64,87	73,66	57,02	56,51	65,18	54,6	51,47	56,96	54,26	59,47	55,72	52,49	46,77	58,53	54,53	61,6	54,59	61,01	49,52	51,72	50,41	61,85	51,89	60,23	46,67	54,28	52,87	60,3	52,04	54,96	47,76	55,88	58,47	49,43	53,29	46,99	68,88	57,54	83,47	54,53	57,37	56,54	62,38	57,87	53,78	55,2	61,14	54,44	54,38	60,3	67,02	49,03	66,85	46,69	49,82	46,56	50,45	54,39	59,09	65,67	61,65	55,24	59,47	62,61	69,17	50,12	53,83	54,74	48	57,94	62,46	52,17	44,11	58,62	58,23	49,58	53,73	47	50,03	58,37	58,88	58,88	73,82	55,32	54,19	65,17	58,98	56,55	74,22	47,23	58,77	68,43	51,75	58,91	60,94	57,79	54,19	46,06	51,21	49,03	54	45	56,43	56,50	1,00	0,962493787	19001	0,0098	NO	54	21	56,43	58,03	1,03	0,35205123	8753	0,004512553	NO
ENSG00000197191	C9orf169	1,2	1,01	1,81	0,64	1,07	0,66	0,81	0,9	1,26	0,61	1,07	0,65	0,74	1,18	1,01	1,14	1,32	0,84	0,77	1,13	1,12	1,22	1,11	0,44	0,88	1,44	0,8	0,82	1,2	0,59	0,6	0,59	0,94	1,34	1,26	1,19	1,01	1,46	0,41	0,61	0,58	0,59	0,69	2,01	0,78	0,68	1,11	0,73	1,13	0,89	1,44	0,93	1,02	1,31	0,73	0,67	0,62	0,83	2,2	0,3	1,29	0,85	0,63	1,13	0,63	0,89	0,73	0,35	0,93	0,75	1,73	1,54	0,74	1,2	0,62	0,76	1,02	0,9	0,84	0,7	0,77	1,89	1,46	1,05	0,37	0,4	1,04	1,2	1,36	1,22	1,11	0,91	0,44	0,96	1,62	0,92	0,73	1,73	1,03	0,74	0,79	0,82	0,88	1,18	1,42	0,61	0,72	0,8	0,41	1,04	0,74	1,46	1,2	0,85	0,38	0,48	1,23	1,54	0,95	1,27	54	45	0,98	0,97	1,00	0,962631178	19002	0,0098	NO	54	21	0,98	0,93	0,95	0,579674643	12864	0,006631953	NO
ENSG00000116254	CHD5	30,25	28,22	28,66	29,41	18,91	34,36	44,42	45,39	34,57	31,62	35,49	46,25	50,07	44,4	41,37	47,8	35,3	32,17	50,32	38,33	33,31	28,87	46,62	28,88	27,31	47,74	35,27	44,3	43,24	38,73	37,88	37,57	58,82	72,64	50,37	36,19	46,29	40,38	45,13	46,3	55,79	40	46,56	49,24	52,97	52,37	42,12	42,95	55,26	47,68	51,13	47,56	42,74	53,06	41,5	58,79	34,89	39,39	33,09	26,57	56,4	42,33	42,97	39,43	36,52	32,54	46,38	40,05	50,87	37,32	31,09	53,19	40,69	55,76	32,6	55,04	46,9	38,86	44,53	30,92	30,45	34,59	49,91	42,09	25,02	47,79	36,98	47,17	42,56	29,9	49,86	55,97	30,54	30,08	36,08	49,11	49,98	49,52	63,54	53,37	40,06	41,03	32,87	53,53	48,28	34,25	40,98	39,01	39,94	50,51	47,21	33,33	46,91	51,86	32,38	48,37	35,65	44,44	49,8	51,81	54	45	42,08	41,99	1,00	0,962853711	19003	0,0098	NO	54	21	42,08	43,60	1,04	0,517040499	11717	0,006040625	NO
ENSG00000205791	LOH12CR2	5,02	3,51	3,37	3,62	4,2	3,33	2,72	3,73	3,09	3,66	3,33	3,53	4,42	3,93	4,84	2,73	3,42	4,16	2,92	3,42	4,78	4,42	2,94	3,94	3,8	3,81	3,68	4,77	3,98	4,09	3,99	3,44	3,88	4,16	2,8	3,2	4,63	3,19	3,44	3,39	2,98	3,05	2,89	3,55	2,65	3,76	4,3	2,99	3,41	3,14	2,24	3,07	3,05	3,11	3,8	3	3,19	3,18	3,88	3,8	3,6	3,24	4,25	3,34	3,44	3,28	3,78	4,51	3,92	3,34	3,47	3,56	3,9	2,24	4,22	3,86	3,29	3,55	3,13	3,34	4,14	4,4	3,91	2,11	4,18	3,12	4,3	3,1	4,2	2,88	3,87	3,18	4,97	3,71	4,15	3,74	3,72	2,75	2,94	2,76	4,55	3,31	3,5	3,71	4,97	3,42	4,5	3,87	3,42	2,83	3,69	4,62	3,71	2,21	3,61	3,02	3,36	2,89	3,84	4,28	54	45	3,58	3,59	1,00	0,962858353	19004	0,0098	NO	54	21	3,58	3,62	1,01	0,811170373	16484	0,008498221	NO
ENSG00000004534	RBM6	33,94	32,38	28,64	32,12	33,49	29,88	29,42	30,4	34,17	32,39	32,44	28,26	33,2	34,79	35,35	28,52	27,99	28,26	29,51	26,87	34,69	31,87	29,8	36,26	25,32	28,69	32,55	29,51	29,77	32,49	32,65	26,45	36,65	28,81	30,67	29,49	33,86	26,82	32,44	31,56	38,19	34,5	29,91	34,58	27,59	30,23	25,91	29,68	29,06	32,69	26,78	26,1	31,54	32,18	27,97	33,89	37,85	30,42	33,95	29,88	26,96	31,85	32,82	30,65	31,29	32,56	29,56	27,59	28,24	41,99	31,07	25,06	38,47	27,1	29,01	29,68	31,04	31,64	39,27	25,2	28,86	27,89	30,27	29,73	31,42	27,75	28,22	25,92	26,47	35,59	34,99	30,05	29,97	30,04	32,67	32,72	36,54	27,71	32,36	32,67	36,19	31,53	30,13	27,94	27,14	25,67	36,74	33,48	29,68	32,75	41,18	26,22	26,46	24,98	29,57	27,62	28,32	28,66	32,95	32,09	54	45	30,95	30,98	1,00	0,963051196	19005	0,0098	NO	54	21	30,95	30,57	0,99	0,6594969	14114	0,007276383	NO
ENSG00000074201	CLNS1A	30,59	30,08	34,69	31,51	32,01	29,33	22,1	23,27	28,46	29,38	29,94	25,18	28,05	22,59	27,46	23,17	28,15	29,32	20,6	25,65	33,21	32,69	25,41	30,15	29,67	21,14	26,62	30,18	23,82	25,73	23,68	24,35	20,82	23,52	22,8	23,73	31,52	24,34	29,77	21,95	25,29	21,71	23,69	27,32	22,84	27,18	23,66	25,66	24,84	24,02	22,51	21,41	22,28	25,79	25	19,95	25,95	25,46	27,39	31,96	24,09	22,35	23,86	28,13	28,11	29,1	24,01	28,21	22,21	33,51	28,15	23,08	26,6	24,54	29,56	23,26	20,89	23,48	21,91	30,05	26,99	25,83	27,23	25,6	30,6	22,79	29,07	20,37	29,71	30,06	23,61	26,25	30,24	30,18	28,27	26,07	30,11	20,96	22,79	26,26	25,34	28,16	33,97	23,68	24,52	28,38	30,42	24,6	29,49	25,66	25,48	29,91	22,55	22,29	29,78	24,08	26,98	23,96	23,19	19,7	54	45	26,20	26,17	1,00	0,963103237	19006	0,0098	NO	54	21	26,20	26,11	1,00	0,925497699	18227	0,009396814	NO
ENSG00000167394	ZNF668	1,74	2,46	2,22	1,54	1,34	2,35	2,4	3,52	2,17	2,57	2,72	2,86	3,33	2,66	3,16	2,86	2,92	3,7	2,75	3,92	2,69	2,22	3,45	1,9	1,99	3,59	1,56	3,35	2,37	3,39	3,31	2,82	3,39	3,5	3,17	2,56	3,07	2,87	3,16	3,42	2,83	2,06	3,23	2,4	2,88	2,65	2,93	2,97	3,02	2,25	2,69	2,79	3,41	2,34	2,81	2,87	2,02	3,07	3,72	2,46	3,73	2,23	2,32	3,18	2,46	2,3	2,86	2,37	3,27	1,9	2,11	2,74	3,32	3,03	1,96	3,61	3,23	2,8	2,77	2,25	1,8	2,86	3,92	1,93	2,69	2,37	2,25	3,14	3,84	2,12	2,92	3,15	1,54	2,65	3,05	3,54	2,57	3,38	3,16	2,72	2,5	2,71	2,08	3,41	3,15	2,45	2,56	2,88	2,47	2,88	2,61	2,76	2,38	2,32	2,05	2,36	2,36	2,39	3,33	2,68	54	45	2,77	2,76	1,00	0,963269974	19007	0,0098	NO	54	21	2,77	2,62	0,95	0,291552951	7630	0,003933598	NO
ENSG00000110330	BIRC2	22,51	24,67	21,21	20	19,91	20,94	17,03	19,85	20,64	22,47	21,69	14,97	16,67	20,96	18,34	20,34	19,11	17,99	18,5	19,66	22,09	23,79	18,08	20,5	23,96	17,77	17,97	17,44	19,94	20,74	22,65	19,75	14,66	14,98	19,15	22,92	15,74	22,14	16,62	17,66	16,49	20,32	19,52	17,81	15,62	17,48	19,11	23,48	15,98	19,95	17,61	19,28	21,07	17,91	19,89	16,05	22,58	20,64	28,38	19,24	18,02	22,82	21,56	19,62	20,58	21,49	18,7	18,41	16,29	21,73	24,8	16,12	20,69	15,13	17,13	16	17	21,43	20,39	21,98	22,14	20,49	19,31	20,96	24,34	17,94	20,92	15,97	15,94	19,9	19,13	17,56	17,24	19,81	19,26	17,12	15,77	17,68	15,98	19,76	21,32	21,26	23,82	17,21	18,12	20,65	19,79	22,57	19,75	15,03	19,46	22,07	19,73	20,47	19,81	20,38	18,59	18,79	18,96	16,41	54	45	19,40	19,43	1,00	0,963409371	19008	0,0098	NO	54	21	19,40	19,71	1,02	0,609701629	13345	0,00687993	NO
ENSG00000112242	E2F3	4,65	5,96	5,52	5,8	5,45	4,44	5,52	6,15	5,64	3,98	5,65	5,76	6,39	6,51	5,94	7,33	6,94	5,58	6,26	4,96	5,79	6,06	5,3	5,46	4,7	5,73	5,73	4,61	6,42	5,5	5,81	5,15	5,43	7,17	6,2	6,44	6,41	6,07	6,15	5,16	6,51	6,7	7,46	7,1	7,45	7,41	6,34	6,63	8,35	7,03	6,84	6,69	7,06	5,99	6,61	6,05	5,59	6,34	8,38	5,22	8,08	5,75	7,49	5,95	4,7	4,32	6,22	6,97	6,5	6,39	6,04	7,32	6,36	6,34	4,86	6,41	6,05	5,75	4,81	5,94	6,7	4,71	5,87	6,52	5,26	5,71	6,62	5,82	5,95	4,89	6,24	6,9	5,1	7,14	6,57	4,73	6,13	5,08	6,72	7,12	5,57	5,4	6,59	6,88	6,23	6,61	6,11	5,85	7,33	6,05	6,35	7,01	7,1	8,11	6,83	7,4	6,55	6,17	5,03	7,49	54	45	6,06	6,07	1,00	0,963491164	19009	0,0098	NO	54	21	6,06	6,56	1,08	0,0231952	1082	0,000557818	NO
ENSG00000135452	TSPAN31	21,01	18,93	19,89	15,29	19,01	20,14	12,62	15,59	16,47	17,48	16,27	15,17	17,77	17,43	18,66	14,81	16,34	16,2	14,04	18,79	21,75	18,62	13,24	18,13	18,44	14,53	14,88	18,9	17,6	19,48	17,69	15,6	13,7	13,8	16,08	14,58	15,53	15,76	16,13	18,47	14,59	17,18	17,05	17,07	14,12	16,09	17,05	14,37	13,63	14,83	11,67	14,41	16,71	14,4	18,64	16	14,17	16,96	12,14	22,84	16,05	15,02	16,27	17,17	17,75	17,2	14,15	18,69	15,79	20,05	18,39	15,09	15,48	14,29	15,23	13,29	13,95	18,72	13,54	17,27	15,43	19,88	11,77	15,45	18,61	16,74	19,65	16,31	17,4	16,71	15,95	15,47	17,7	16,83	17,85	16,6	18,61	15,38	12,59	16,45	18,45	17,29	16,65	15,46	16,71	18,99	17,16	17,43	16,17	15,99	15,96	17,01	14,49	14,35	16,69	16,04	15,92	15,33	15,2	13,5	54	45	16,44	16,42	1,00	0,963501413	19010	0,0098	NO	54	21	16,44	16,25	0,99	0,704831818	14844	0,00765273	NO
ENSG00000185896	LAMP1	74,48	56,88	42,25	38,52	30,71	55,19	47,06	45,69	38,43	43,94	38,39	64,53	53,16	42,24	47,67	32,29	34,11	45,24	29,76	46,39	50,56	40,61	30,49	44,22	47,91	45,89	42,41	52,33	40,86	43,89	47,01	54,78	34,19	54,2	43,18	41,37	41,18	41,13	45,78	42,51	34,83	35,99	40,76	33,69	35,5	32,13	47,22	28,76	39,42	32,05	31,9	37,12	31,81	32,93	54,05	46,36	38,86	37,85	34,59	30,48	43,66	35,13	42,43	34,84	53,92	61,37	40,45	43,41	37,87	53,7	37,53	30,07	50,94	43,7	53,07	36,68	34,75	38,2	35,03	38,98	39,47	49,97	45	40,7	56,49	43,25	44,05	39,31	52,65	54,25	38,43	37,42	47,93	34,47	42,81	38,65	37,83	37,53	33,01	30,86	44,83	38,29	30,58	33,92	37,44	41,38	37,11	51,22	29,61	45,48	37,06	41,11	31,02	33,27	34,2	33,45	38,81	33,33	40,45	32,49	54	45	42,32	42,25	1,00	0,96378587	19011	0,0098	NO	54	21	42,32	36,95	0,87	0,013674387	708	0,000365005	NO
ENSG00000117069	ST6GALNAC5	9,16	12,94	17,29	14,9	12,4	14,18	12,75	18,56	13,09	12,75	15,08	12,58	15,03	14,94	13,25	14,91	17,53	12,42	17,76	16,6	13,48	13,34	19,22	17,45	14,47	17,96	13,11	13,05	17,25	14,81	14,18	10,97	16,76	12,93	17,31	17,33	15,86	18,06	17,26	16,31	16,22	18,33	16,8	13,98	17,22	21,41	17,75	15,6	21,9	20,19	16,56	20,35	18,75	17,29	14,45	18,4	13,2	13,28	17,69	15,94	19,36	13,85	16,88	13,69	14,73	9,07	18,15	15,71	18,25	12,53	14,82	18,78	17,13	16,57	11,95	18,02	14,29	16,51	12,02	19,1	19,37	14,7	16,09	17,32	13,83	15,47	19,42	16,06	14,96	13,48	12,39	18,38	15,12	20,19	14,33	16,08	16,31	14,8	18,04	18,09	16,29	16,04	14,81	18,52	18,7	18,69	17,58	14,65	19,24	16,94	13,45	17,96	21,41	24,32	21,29	21,24	19,82	18,48	14,96	18,36	54	45	15,77	15,79	1,00	0,963793538	19012	0,0098	NO	54	21	15,77	18,14	1,15	0,000889498	94	4,84611E-05	NO
ENSG00000007129	CEACAM21	0,08	0,19	0,37	0,17	0,4	0,42	0,23	0,08	0,54	0,13	0,14	0,14	0,34	0,17	0,07	0	0,33	0,23	0	0,06	0,33	0,26	0,11	0,22	0,15	0,15	0,25	0,12	0	0,25	0,27	0,25	0	0,38	0,25	0,51	0,63	0,34	0,08	0,09	0,31	0,18	0,51	0,28	0,22	0,07	0,41	0,18	0,37	0	0,3	0,31	0,08	0,21	0,14	0,1	0,28	0,06	0	0,45	0,21	0	0,37	0	0,21	0,25	0,47	0,26	0,28	0,4	0,24	0,07	0,48	0,37	0,14	0,24	0,17	0,37	0,34	0,21	0,57	0,44	0,1	0,08	0,27	0,09	0,11	0,17	0,29	0,17	0,07	0	0,33	0	0,56	0,34	0,32	0	0,05	0,14	0,42	0,34	0,08	0,27	0,25	0,45	0,32	0,22	0,08	0,28	0,16	0,29	0,26	0,51	0,17	0,06	0,25	0,18	0,16	0,15	54	45	0,23	0,22	0,99	0,963966135	19013	0,0098	NO	54	21	0,23	0,24	1,07	0,685778018	14515	0,007483116	NO
ENSG00000155465	SLC7A7	1,02	2,04	1,18	1,09	1,3	0,96	0,86	1,01	1,57	0,87	1,06	1,3	1,41	0,7	1,6	1,14	0,69	1,14	0,89	1,39	1,82	1,36	0,69	1,15	1,53	1,18	1,51	1,04	1,19	1,39	1,27	1,55	0,43	1,22	0,89	0,99	0,97	1,25	0,87	0,76	0,8	0,74	3,66	0,84	0,84	1,03	0,84	1,18	0,94	1,48	0,9	0,76	0,79	0,55	1,17	0,92	1,47	1,53	1,65	1,7	1,72	1,02	1,72	0,49	0,98	1,63	0,99	1,38	1,02	1,78	1,68	0,51	0,84	0,5	1	1,15	1,03	1,28	2	1,07	0,92	0,65	1,2	1,04	1,39	1,08	1,2	0,7	1,31	1,5	1,26	0,88	1,7	0,81	1,04	0,68	0,86	0,51	0,58	0,77	1,23	1,07	1,34	1,22	0,68	1,03	1,14	1,53	0,67	1,02	1,88	0,94	1,17	1,23	1,11	0,77	1,22	0,77	0,72	0,55	54	45	1,14	1,15	1,00	0,963969679	19014	0,0098	NO	54	21	1,14	1,05	0,92	0,422198887	10009	0,005160076	NO
ENSG00000094841	UPRT	9,37	10,26	10,88	9,2	9,36	9,48	7,66	9,81	10,46	9,9	9,62	7,35	9,02	8,54	9,73	9,86	10,69	9,18	13,13	8,47	10,19	10,39	9,38	8,88	9,53	8,45	8,82	9,27	9,61	9,69	9,9	7,6	7,59	7,16	8,26	10,3	11,45	8,89	10,34	8,42	9,66	10,05	9,29	8,78	8,19	10,44	9,3	10,07	7,96	9,05	9,08	9,29	10,63	9,9	9,33	6,28	8,42	10,82	11,9	9,19	8,47	8,88	10,02	9,92	9,99	7,66	8,65	9,92	9,19	9,55	10	7,05	14,73	8,71	8,08	9,48	7,67	9,01	8,82	11,07	9,85	9,77	8,1	9,73	10,25	8,19	9,7	9,07	8,96	8,92	8,15	8,43	8,86	13,22	11,24	9,53	9,32	9,78	8,75	10,08	10,09	10,69	9,74	8,81	9,4	9,6	10,12	9,1	9,93	9,67	10,54	10,03	8,76	8,55	9,38	8,18	9,8	12,06	8,55	9,21	54	45	9,40	9,39	1,00	0,963981815	19015	0,0098	NO	54	21	9,40	9,63	1,02	0,385151318	9338	0,004814147	NO
ENSG00000008294	SPAG9	84,42	72,87	66,81	65,09	79,56	69,85	59,61	61,63	70,13	71,95	70,63	62,68	57,83	63,78	63,11	61,63	64,22	63,88	57,63	66,17	70,78	74,1	60,8	69,29	76,29	57,85	63,77	62,08	59,13	68,23	68,31	69,42	56,02	55,23	62,93	62,2	56,7	64,8	55,76	61,07	60,52	64,54	48,27	57,14	48,7	44,69	62,41	66,01	43,95	55,93	53,35	60,25	59,88	49,92	67,18	61,59	75,38	52,82	57,01	61,41	52,89	62,04	62,71	60,69	72,18	84,27	67,14	67,56	57,15	79,98	68,06	51,91	62,23	48,19	62,73	50,74	60,83	64,36	65,39	65,34	60,43	70,28	58,57	65,62	75,1	58,34	63,83	58,05	61,76	75,91	66,94	49,48	62,36	59,77	67,53	56,84	61,62	58,62	50,27	56,08	66,73	67,67	68,47	56,86	54,99	66,13	60,73	72,07	56,93	55,46	62,38	65,91	52,24	50,25	63,59	57,9	60,22	51,17	59,84	56,4	54	45	62,66	62,74	1,00	0,964131186	19016	0,0098	NO	54	21	62,66	60,10	0,96	0,190449046	5626	0,002900449	NO
ENSG00000172183	ISG20	1,88	1,64	0,57	0,58	0,49	0,86	1,05	0,43	0,68	0,67	0,91	0,88	0,77	0,63	0,77	0,44	0,97	0,8	0,66	0,9	1,29	0,7	0,73	0,62	0,79	1,29	0,55	1,06	0,62	0,84	1,19	0,9	0,66	1,22	0,8	0,34	0,65	0,66	0,63	0,98	0,63	0,54	11,16	0,77	0,57	0,48	0,97	0,98	0,62	0,3	0,35	0,8	0,47	0,68	1,47	0,87	0,57	1,34	4,89	0,69	0,85	1,34	0,67	0,48	0,83	1,32	0,9	0,4	1	0,78	0,91	0,48	1,35	1,46	1,04	0,66	0,48	0,76	1,58	0,54	0,74	0,76	1,22	0,64	0,99	0,95	0,71	0,77	1,26	0,91	0,74	0,97	0,58	0,48	0,73	0,7	0,72	0,98	0,7	0,6	0,82	0,42	1,52	0,83	0,48	0,52	0,57	0,69	0,47	0,67	0,61	0,63	0,35	0,59	0,87	0,46	0,73	0,73	0,8	0,71	54	45	0,97	0,96	0,99	0,9642317	19017	0,0098	NO	54	21	0,97	0,67	0,69	0,347703547	8673	0,00447131	NO
ENSG00000170054	SERPINA9	0	0	0	0	0	0,04	0	0	0	0	0	0	0	0	0	0	0	0	0	0	0	0	0	0	0	0	0,02	0	0	0	0	0	0	0	0	0	0	0	0	0	0	0	0	0	0	0	0	0	0	0	0	0	0,04	0	0	0	0	0	0	0	0	0	0	0	0	0	0	0	0	0	0	0	0	0	0	0	0	0	0	0	0	0	0	0	0	0	0	0	0,04	0	0	0,04	0	0	0	0	0	0	0	0,04	0	0	0	0	0	0	0	0	0	0	0	0	0	0	0	0	0	0	0	0,04	54	45	0,00	0,00	0,96	0,964258589	19018	0,0098	NO	54	21	0,00	0,00	2,06	0,415583802	9877	0,005092025	NO
ENSG00000111729	CLEC4A	1,04	2,19	1,38	1,33	1,5	1,31	1,14	1,57	1,53	1,37	1,38	1,09	1,29	0,73	1,07	1,02	1,66	1,17	1,5	0,83	1,38	1,66	1,73	1,86	1,76	1,55	1,18	1,51	0,79	1,42	0,94	1,18	0,72	1,04	1,08	1,22	1,13	0,82	0,93	1,23	0,79	1,13	1,22	1,39	0,71	1,36	1,29	1,91	1,4	0,87	0,52	1,08	1,42	1,31	0,93	1,43	1,6	1,59	2,68	1,69	1,12	0,88	1,06	1,71	1,41	1,12	1,58	1,07	1,36	1,02	1,69	0,91	0,83	0,84	1,28	1,4	1,08	0,84	1,24	1,38	1,65	1,28	1,71	1,11	0,76	0,91	1,17	1,13	1,31	1,03	1,29	1,53	1,49	1,66	1,01	0,83	0,85	0,92	1,12	1,19	1,26	1,02	1,24	1,27	1,08	1,24	1	0,84	1,38	1,13	1,6	1,8	1,23	1,16	1,06	1,21	1,44	1,14	1,12	0,71	54	45	1,25	1,26	1,00	0,964411543	19019	0,0098	NO	54	21	1,25	1,20	0,96	0,485864505	11159	0,005752951	NO
ENSG00000145217	SLC26A1	1,44	1,69	0,97	0,95	0,48	1,25	2,24	2,01	1,46	1,15	1,46	2,29	1,61	1,42	2,06	2,55	0,97	1,4	1,94	2,16	1,39	1,63	1,93	1,1	1,08	2,42	0,78	1,59	1,67	1,84	1,55	2,05	2,01	3,35	2,76	1,47	1,67	1,82	1,4	2,09	1,22	1,24	2,11	2,07	1,87	1,99	2,21	1,75	2,05	1,92	1,68	2	1,2	1,84	1,95	1,35	1,59	2,03	0,56	1,05	1,73	1,57	1,61	2,05	1,49	1,53	2,11	1,11	3,43	1,78	0,78	2,24	2,1	2,58	1,27	1,97	2,12	1,55	1,75	1,26	0,94	1,41	1,98	1,11	1,14	1,51	1,54	1,76	2,09	1,73	2,39	2,52	1,43	1,38	1,42	1,94	1,54	1,82	2,88	1,79	1,57	1,46	0,76	1,89	1,84	1,01	1,61	1,53	1,34	1,36	1,89	1,26	1,76	1,6	1,18	1,4	1,12	1,83	1,55	2,35	54	45	1,71	1,71	1,00	0,964422141	19020	0,0098	NO	54	21	1,71	1,53	0,89	0,148742755	4708	0,002427179	NO
ENSG00000164054	SHISA5	19,57	21,14	24,08	15,34	11,32	26,75	22,95	25,32	19,58	20,84	22,23	24,29	28,37	21,35	28,3	24,19	23,95	25,56	23,98	22,11	24,95	20,15	22,41	18,45	21,22	24,81	21,1	27,77	22,11	22,7	24,62	21,35	24,29	27,6	24,28	23,55	30,49	22,78	26,9	22,91	26,4	22,58	42,32	22,25	25,02	27,98	22,74	21,16	29,01	23,46	20,92	26,47	23,51	24,68	34,17	25,58	16,52	27,73	24,12	27,96	25,01	27,07	20,51	20,66	23,24	17,85	22,86	22,15	25,87	21,75	18,86	25,76	26,53	30,08	21,3	28,17	28,01	23,53	22,96	21,8	21,7	21,2	19,39	17,4	17,89	25,66	22,89	27,6	31,95	21,84	20,31	23,19	20,68	23,66	26,46	24,81	30,43	23,74	20,93	23,33	21,27	21,79	21,75	23,98	25,53	20,28	21,54	23,88	20,57	27,78	21,39	21,28	25,29	21,83	18,82	21,09	24,16	22,19	24,85	24,72	54	45	23,78	23,82	1,00	0,964565122	19021	0,0098	NO	54	21	23,78	22,73	0,96	0,27808736	7378	0,003803681	NO
ENSG00000091583	APOH	0	0	0	0,07	0	0	0	0	0,06	0	0,03	0	0	0	0	0	0	0	0	0	0	0	0	0,04	0	0	0,03	0	0	0	0	0	0	0,12	0,15	0	0	0	0,06	0	0,5	0	0,07	0	0	0	0	0	0,04	0	0	0	0,06	0	0	0	0,15	0	0	0	0	0	0	0	0	0,07	0,05	0,05	0	0	0	0	0	0,06	0,04	0	0	0,18	0	0	0,05	0	0,16	0	0	0	0	0,04	0	0	0	0	0,04	0,11	0	0	0	0	0	0	0	0,05	0	0	0	0	0	0	0	0	0	0	0	0,1	0,05	0	0	0,04	0	0	54	45	0,02	0,02	0,98	0,964813302	19022	0,0098	NO	54	21	0,02	0,01	0,50	0,492185688	11275	0,005812755	NO
ENSG00000070388	FGF22	0,65	0,94	0,61	0,78	0,48	1,26	1,51	0,83	0,94	0,78	0,36	0,96	1,1	1,05	1,05	2,03	0,65	0,31	0,43	1,43	0,67	0,26	0,44	0,66	1,31	1,22	0,25	0,24	0,49	0,13	0,71	0,5	0,51	0,31	0,75	0,59	0,93	0,82	0,77	0,91	0,74	0,88	1,03	0,14	0,54	1,01	1,3	0,72	0,37	0,99	0,92	1,13	1,21	1,11	1,09	0,6	0,18	0,25	0,96	1,05	1,49	0,9	1,31	0,67	0,73	0,33	0,68	0,65	1,25	0,32	0,32	0,4	1,11	0,3	0,46	1,46	0,68	0,45	1,48	0,52	0,69	0	1,58	0,62	1,1	1,63	0,66	0,89	0,58	0,46	0,69	0,81	0,75	1	0,42	1,53	1,08	0,74	0,88	0,68	1,84	0,4	0,49	2,02	0,5	0,37	0,53	0,89	0,61	1,22	1,1	0,29	0,32	0,16	0,23	0,71	1,33	1,01	1,41	1,02	54	45	0,79	0,79	1,00	0,964841016	19023	0,0098	NO	54	21	0,79	0,82	1,03	0,821035991	16642	0,008579677	NO
ENSG00000149735	GPHA2	0,54	0	0,16	0,52	0,11	0,19	0,6	0,55	0,62	0,26	0,29	0,18	0,09	0,58	0,3	0,45	0,33	0,1	0,85	0,17	0,33	0,34	0,22	0,36	0,48	0,41	0,23	0,24	0,43	0,08	0,12	0,08	0,68	0,51	0,5	0	0,15	0,45	0,41	0,48	0,33	0,12	0,46	0,76	0,3	0,19	0,31	0	0,19	0,22	0,2	0,33	0,4	0,28	0,45	0,4	0,61	0,25	0,13	0,1	0,28	0,12	0,25	0,34	0,35	0,11	0,45	0	0,46	0,11	0,21	0,27	0,37	0,5	0,43	0,11	0,11	0,4	0,3	0,21	0,15	0,49	0,79	0,21	0,37	0,69	0,15	0,52	0,48	0,38	0,36	0,54	0,19	0,28	0,19	0,79	0,14	0,16	0,29	0,36	0,33	0,27	0,33	0,18	0,08	0,24	0,43	0,3	0	0,43	0,63	0,19	0,21	0,21	0,3	0,79	0,11	0,24	0,73	0,1	54	45	0,32	0,32	0,99	0,965023873	19024	0,0098	NO	54	21	0,32	0,31	0,95	0,753707095	15619	0,008052276	NO
ENSG00000107611	CUBN	0,74	1,11	0,73	1,05	0,73	0,9	0,9	0,8	0,75	0,6	0,71	0,75	0,62	0,7	0,77	0,61	0,77	0,67	1,14	0,95	0,56	0,71	0,85	0,88	0,72	0,91	0,9	0,68	0,73	0,73	0,67	0,65	1,15	0,85	0,81	0,98	0,62	0,74	0,73	0,72	0,89	0,4	0,71	0,95	0,74	0,82	0,93	0,82	0,79	0,89	0,6	0,76	1,09	0,64	0,87	0,8	1,08	0,76	0,36	1,15	0,92	0,77	0,94	0,64	0,71	0,89	1,12	0,67	0,88	0,86	0,57	0,73	0,8	0,87	0,76	0,9	0,61	1,08	0,84	0,68	0,72	0,72	0,98	0,65	0,7	0,57	0,74	0,81	0,56	0,7	0,84	0,94	0,81	1,01	0,82	0,46	0,62	0,81	0,86	0,8	0,99	0,83	0,73	0,86	0,84	0,5	0,94	0,78	0,86	0,75	1,04	0,68	0,78	0,58	1,08	1,02	0,7	0,58	0,58	0,7	54	45	0,79	0,79	1,00	0,965112385	19025	0,0098	NO	54	21	0,79	0,79	1,00	0,956716407	18716	0,009648915	NO
ENSG00000147804	AF205589.2	1,03	1,92	1,5	1,15	0,49	0,79	1,52	1,49	0,89	1,95	1,82	1,41	2,33	0,77	2,19	2,15	1,86	1,56	0,96	1,56	1,42	1,27	1,72	0,31	1,02	1,87	1,08	1,7	1,34	1,48	0,89	1,36	2,51	2,38	1,94	1,06	3,19	1,04	1,91	2,14	1,48	1,43	1,23	2,15	2,19	3,63	1,47	2,18	1,85	2,01	2,73	1,5	1,58	1,55	1,52	1,22	1,41	1,98	1,64	1,54	2,21	2,09	1,92	2,24	1,16	0,72	0,59	1,33	2,61	0,98	1,51	2,06	0,97	2,02	0,97	2,47	2,58	1,27	1,32	1,73	1,58	0,45	1,21	0,88	1,24	1,73	1,69	2,11	1,83	1,34	1,98	2,07	1,58	1,68	2,22	1,97	1,51	1,29	2,64	2,51	1,32	1,5	1,79	2,15	1,79	1,36	2,75	1,43	1,2	2,52	1,85	1,45	1,91	2,33	1,48	1,09	1,27	1,34	1,88	1,75	54	45	1,63	1,62	1,00	0,965335361	19026	0,0098	NO	54	21	1,63	1,75	1,07	0,438818004	10319	0,005319895	NO
ENSG00000181562	EDDM3A	0	0,31	0,13	0,14	0,17	0,15	0,08	0,09	0,09	0,07	0,12	0	0	0,1	0,16	0	0,09	0,09	0	0,21	0,18	0,5	0,06	0,12	0,16	0,25	0,05	0,13	0,18	0,07	0,2	0,14	0	0,08	0,21	0,08	0,19	0,07	0,08	0,1	0	0	0	0,08	0,05	0	0,13	0	0	0	0,08	0,14	0,08	0	0,08	0	0,2	0	0,11	0	0,12	0	0,21	0	0,29	0	0	0,14	0	0,18	0	0	0	0,25	0,2	0	0,28	0,16	0,06	0,06	0,06	0,08	0,22	0,09	0,3	0,14	0,12	0,31	0	0,31	0,08	0	0,05	0	0	0	0,18	0,07	0,12	0	0,09	0,22	0,18	0,07	0,07	0,1	0,18	0,25	0,08	0,09	0	0,08	0,06	0,04	0,12	0	0,09	0,05	0	0,08	54	45	0,10	0,10	0,99	0,965582712	19027	0,0098	NO	54	21	0,10	0,09	0,88	0,591493137	13057	0,006731453	NO
ENSG00000175489	LRRC25	0,97	1,78	0,81	1,01	0,95	0,78	0,9	1,03	0,61	0,77	0,62	1,39	1,33	1,52	1,27	0,63	0,91	1,15	1,08	1,73	1,2	1,01	0,75	1,31	1,14	1,73	1,45	0,95	0,93	1,39	1,65	1,08	1,45	0,92	1,62	1,37	1	1,6	0,38	1,49	0,73	1,35	1,76	0,38	0,68	0,89	1,8	0,78	0,92	1,26	0,63	1,31	1,28	0,8	1,21	1,19	0,76	1,12	1,54	0,99	1,76	0,93	1,77	0,52	0,9	1,26	1,48	0,88	2,06	0,82	0,73	0,72	1	0,98	0,72	1,2	1,36	1,81	1,78	0,88	0,81	0,76	1,55	0,77	0,95	0,76	0,98	1,42	1,01	1,06	1,19	1	1,39	1,06	0,93	1,12	0,84	1,36	0,72	0,96	1,28	1,19	0,78	1,72	1,46	0,98	1,32	1,71	0,72	1,04	1,29	0,92	0,91	0,98	1,14	0,98	0,96	0,6	1,19	1,38	54	45	1,12	1,11	1,00	0,965928379	19028	0,0098	NO	54	21	1,12	1,12	1,00	0,963507602	18801	0,009692736	NO
ENSG00000038427	VCAN	49,55	25,95	14,18	15,28	21,29	16,91	16,82	14,98	22,33	18,42	18,63	19,79	16,76	18,4	16,08	16,83	9,45	22,42	15,6	18,35	16,87	20,65	12,15	25,84	23,74	14,8	17,19	17,62	15,61	19,94	20,84	20,98	20,56	19,69	16,84	14,79	11,17	17,04	11,53	16,2	14,91	14,22	11,7	16,98	11,72	7,04	15,08	28,68	10,01	13,82	15,68	12,42	12,58	16,39	15	21,52	32,22	11,13	23,53	12,57	14,71	20,01	15,25	14	20,09	26,27	19,58	20,64	14,97	24,84	18,64	15,92	13,27	10,46	18,21	10,34	15,84	15,93	23,75	15,97	15,07	17,03	17,98	19,23	26,04	15,85	17,05	12,58	18,98	29,05	22,04	12,24	12,81	14,35	16,66	14,73	15,41	14,54	7,57	13,89	19,96	20,84	16,82	15,35	11,43	19,93	15,77	19,46	15,72	10,81	14,42	16,72	14,9	12,19	11,44	19,11	13,32	5,08	18,88	17	54	45	17,47	17,42	1,00	0,9659516	19029	0,0098	NO	54	21	17,47	15,38	0,88	0,152543512	4794	0,002471516	NO
ENSG00000175018	C10orf122	0,09	0	0	0,05	0	0	0	0	0	0	0,04	0	0,07	0	0	0	0	0	0	0	0	0,07	0	0	0	0,16	0,05	0	0	0,13	0	0	0,07	0,08	0	0	0	0,07	0	0	0	0,09	0	0	0	0	0	0	0,05	0,09	0,16	0	0,08	0,07	0	0	0	0	0	0	0,06	0	0	0,09	0	0	0	0,07	0	0	0	0	0,07	0,08	0,1	0	0	0	0	0,06	0	0,08	0	0	0,1	0	0,12	0	0	0	0,07	0	0	0	0,15	0,09	0	0	0,06	0	0	0	0,09	0	0,13	0	0	0	0,08	0	0	0	0,06	0,17	0	0	0	0,1	0	0	54	45	0,03	0,03	1,01	0,966191493	19030	0,0098	NO	54	21	0,03	0,03	1,14	0,756625931	15662	0,008074445	NO
ENSG00000214782	MS4A18	0	0	0,06	0	0	0	0	0,08	0	0	0,04	0	0	0	0	0	0	0,08	0,07	0	0	0	0	0	0	0	0,04	0	0	0,06	0	0,06	0,06	0	0	0	0	0	0	0	0,06	0,09	0,09	0	0,05	0	0,12	0	0	0	0	0	0,15	0	0	0,1	0,09	0	0	0	0	0	0,09	0	0	0	0	0	0,07	0	0	0	0	0	0,05	0	0	0,08	0,06	0,05	0	0	0,2	0	0	0	0,06	0,06	0	0	0	0	0	0	0	0	0	0	0	0	0	0	0	0,07	0,13	0	0	0	0	0	0	0	0	0,04	0,06	0,06	0	0	0	0,07	54	45	0,02	0,02	0,98	0,966201304	19031	0,0098	NO	54	21	0,02	0,02	1,00	0,993315574	19261	0,009929886	NO
ENSG00000077009	ITGB1BP3	0,14	0,08	0,05	0	0	0,06	0	0	0,07	0,11	0,16	0,06	0,06	0,08	0,06	0,15	0,35	0,13	0,12	0,11	0,29	0,06	0,09	0,05	0,13	0,2	0,07	0,1	0,14	0,11	0	0,22	0,06	0	0,11	0,06	0,1	0,06	0,13	0	0	0,08	0,07	0,18	0,19	0,19	0,1	0,16	0,12	0,21	0,13	0,22	0,2	0,3	0,12	0	0,16	0	0,17	0	0,18	0,08	0,08	0	0	0,07	0,12	0,11	0,12	0,07	0,21	0,12	0,12	0,26	0,2	0	0	0,13	0,05	0,05	0,3	0,06	0,26	0,07	0,08	0,07	0,33	0,05	0	0,05	0,06	0,23	0,16	0,12	0,06	0,37	0	0,16	0,05	0,12	0,14	0,12	0,14	0,23	0	0,08	0,23	0,06	0,2	0,14	0,07	0,06	0,45	0,27	0,05	0	0,36	0,12	0,13	0,19	54	45	0,11	0,11	0,99	0,966265974	19032	0,0098	NO	54	21	0,11	0,15	1,37	0,080921688	2960	0,001526009	NO
ENSG00000100842	EFS	21,68	11,02	6,26	5,93	6,42	11,26	10,99	9,58	7,57	8,74	7,84	16,72	9,18	8,2	10,63	3,74	2,79	9,8	3,53	10,64	10,02	8,53	3,1	8,41	10,53	7,24	4,73	7,48	7,84	9,15	12,39	11,17	6,4	12,8	9,59	7,04	5,82	8,44	6,38	9,56	3,68	6,3	3,03	3,04	3,31	2,42	11,29	4,77	2,88	4,28	3,65	5,84	4,71	4,03	12,54	7,9	10,59	2,74	4,39	3,72	6,93	6,62	7,68	5,94	14,51	14,52	7,6	9,45	10,51	12,04	6,94	3,97	2,49	7,62	9,86	4,77	8,11	6,16	7,67	5,4	4,27	14,06	9,82	8,54	12,88	5,72	6,57	7,31	8,17	15,23	8,04	3,09	4,47	3,6	7,4	7,07	7,94	7,01	3,14	4,37	11,51	8,83	4,7	5,81	4,59	7,38	4,93	12,77	4,12	7,04	8,03	7,11	4,01	2,23	3,88	5,26	4,94	2,9	8,93	6,04	54	45	7,64	7,67	1,00	0,966501765	19033	0,0098	NO	54	21	7,64	6,16	0,81	0,102511933	3511	0,001810074	NO
ENSG00000141655	TNFRSF11A	1,15	1,42	1,37	1,52	1,8	1,71	1,57	2,54	1,93	1,43	1,58	1,83	1,99	2,02	2,26	2,14	2	2,11	2,11	1,82	1,51	1,65	2,32	1,45	2,01	2,11	1,72	1,72	1,82	2,17	1,85	1,73	1,75	2,94	2,18	2,45	2	2,6	1,85	2,6	2,12	2,58	1,94	1,7	3,1	3	1,69	1,99	2,76	2,6	2,42	2,88	2,38	2,09	2,25	2,13	1,63	1,95	4,27	1,48	2,32	1,68	2,23	1,7	1,75	0,93	1,77	1,93	2,39	1,79	2,05	1,52	2,39	2,17	1,88	2,03	2,88	1,53	1,75	2,49	2,15	1,27	1,56	2,65	1,41	2,22	1,98	2,54	1,85	1,64	2,09	2,86	1,39	2,06	2,01	1,85	1,87	2,09	3,08	2,33	1,98	1,54	1,69	2,57	2,18	1,86	1,53	2,21	2,18	2,32	2,62	1,95	2,65	2,41	1,95	2,18	2,01	2,21	1,86	2,5	54	45	2,04	2,03	1,00	0,966668356	19034	0,0098	NO	54	21	2,04	2,13	1,05	0,390173592	9426	0,004859514	NO
ENSG00000226800	C19orf29OS	0	1,64	1,07	0	1,39	0	0	1,46	1,36	0	1,26	0	0	0	0	0	0	0	0	1,13	1,46	0	0	0	0	0	0	0	0	0	1,56	0	0	0	0	0	0	1,19	0	0	0	0	1,5	0	0	0	0	0	0	0	2,67	1,1	1,32	1,22	2,39	1,75	0	0	0	0	0	0	1,64	0	0	0	0	0	1,22	0	0	0	0	0	0	1,42	0	0	1,99	0	0	1,3	0	0	1,61	0	0	0	0	0	1,2	0	0	0	0	2,98	0	0	0	0	1,47	0	0	1,18	1,09	0	1,87	1,3	0	0,71	0	0	1,85	0	0	0	0	0	1,37	1,28	54	45	0,40	0,39	0,98	0,966686502	19035	0,0098	NO	54	21	0,40	0,58	1,46	0,305343005	7889	0,004067124	NO
ENSG00000160999	SH2B2	0,83	0,82	0,99	1,02	0,33	1,22	1,29	0,85	0,5	0,69	0,7	1,14	1,17	0,81	1,35	0,55	1,13	0,97	0,66	0,99	0,65	1,08	1,04	0,61	0,77	0,67	0,51	1,23	0,79	1,16	0,94	1,01	1,38	1,8	0,92	0,68	0,77	0,94	1,31	1,25	1,45	1,34	2,17	1,41	0,95	1,07	1,15	1,3	1,03	0,8	0,63	1,01	0,84	0,83	1,51	0,64	0,72	1,23	2,22	0,8	1,16	1,37	0,65	1,59	1,01	0,88	0,84	1,04	1,18	0,7	0,3	0,56	2,2	1,31	0,42	0,97	1,13	0,72	0,87	0,84	0,4	0,89	0,82	0,57	0,76	1,09	0,66	0,92	1,04	0,84	0,7	1,34	0,67	0,89	0,82	2,04	0,62	1,27	1,24	1,42	0,62	1,15	0,87	0,75	0,86	0,55	1,75	0,89	0,92	0,8	0,62	0,57	1	1,17	0,37	0,69	1,23	0,8	0,86	1,55	54	45	0,99	0,99	1,00	0,966739459	19036	0,0098	NO	54	21	0,99	0,93	0,93	0,452546074	10565	0,005446719	NO
ENSG00000167658	EEF2	257,8	248,12	258,26	196,04	135,23	357,91	325,99	330,68	266,05	274,06	305,35	324,9	401,77	270,32	383,95	374,43	291,66	331,61	297,79	333,84	291,23	238,67	338,53	211,94	237,75	379,64	230,28	380,91	279,85	333,19	273,08	292,58	328,27	381,54	358,32	310,64	347,98	302,15	391,94	295,39	371,74	278,86	390,3	311,04	353,75	304,46	344,01	257,63	291,01	318,31	363,49	327,36	315,92	327,17	304,82	278,67	256,5	312,59	283,78	289,46	328,15	276,3	313,98	323,35	314,15	270,97	332,14	311,65	361,77	304,68	221,33	371,62	412,79	365,98	234,15	403,27	305,96	277,18	322,32	256,82	233,35	295,78	283,16	280,54	233,46	309,85	256,42	355,23	388,35	303,16	310,24	340,83	259,33	240,58	331,21	383,26	375,75	351,91	350,92	293,35	276,62	301,6	236,42	350,68	364,08	235,17	256,78	317,41	243,9	419,06	321,8	228,52	304,37	298,12	236,48	251,45	249,95	276,92	313,9	335,78	54	45	309,72	309,28	1,00	0,966940759	19037	0,0098	NO	54	21	309,72	291,06	0,94	0,178252599	5359	0,002762798	NO
ENSG00000198862	RNF160	20,16	20,19	18,36	17,87	20,33	16,71	15,07	19,01	19,35	20,22	18,58	14,33	13,27	19,86	15,15	14,95	16,09	15,77	17,55	17,22	17,81	20,69	17,23	17,89	21,49	16,8	15,51	14,48	18,79	19,27	20,9	18,44	13,8	13,54	16,68	19,58	13,64	20,57	13,4	18,2	12,85	19,55	14,67	15,61	14,73	14,59	18,08	19,15	12,03	17,33	15,87	17,39	19,19	15,84	17,53	13,99	21,9	18,63	19,61	18,51	14,37	18,46	17,49	17,25	19	20,66	18,35	17,21	15,95	17,27	22,25	14,52	18,44	13,32	16,4	12,87	15,85	17,69	17,44	18,53	17,53	20,67	15,35	18,29	22,87	15,01	17,51	15,81	14,24	16,97	18,38	16,21	15,05	17,81	17,25	14,61	12,12	18,14	14,96	15,72	19,83	17,88	19,42	15,36	16,67	20,22	16,75	19,42	16,97	13,83	16,68	19,93	16,07	16,1	20,01	16,59	17,1	16,59	17,34	15,54	54	45	17,14	17,16	1,00	0,967010946	19038	0,0098	NO	54	21	17,14	17,33	1,01	0,743420068	15451	0,007965665	NO
ENSG00000182747	SLC35D3	0	0,83	0,02	0,07	0,03	0,03	0	0,03	0,09	0,03	0,04	0,06	0,06	0,04	0,03	0	0,2	0,06	0	0,03	0,07	0	0,04	0,07	0,03	0	0,05	0,1	0,07	0,05	0	0	0	0,03	0,03	0,06	0	0,05	0,09	0,04	0,05	0,07	0	0	0	0,09	0,02	0,07	0,22	0	0,06	0,03	0,09	0,06	0,05	0,08	0	0,02	0	0,03	0,04	0,04	0,08	0,07	0,06	0	0,03	0,03	0,03	0,03	0,06	0,03	0,56	0	0,11	0,06	0	0,06	0,05	0,08	0,05	0,03	0,04	0,03	0	0	0,07	0,04	0,12	0,05	0,03	0,08	0,09	0,03	0,03	0,03	0,11	0,12	0,07	0,03	0,03	0	0	0,11	0,07	0,04	0,06	0,03	0,12	0,02	0,03	0,06	0,08	0,05	0,02	0,07	0,07	0,06	0,03	0,15	54	45	0,06	0,06	0,99	0,967141648	19039	0,0098	NO	54	21	0,06	0,05	0,91	0,839229785	16934	0,008730216	NO
ENSG00000196758	AC079612.1	0	0	0	0	0	0	0	0	0	0	0	0	0	0	0	0	0	0	0	0	0	0	0	0,01	0	0	0	0,02	0	0	0	0	0	0	0	0	0,01	0	0	0	0	0	0	0	0,01	0	0,02	0	0	0	0	0	0	0	0	0	0	0	0	0	0	0	0,02	0	0	0	0	0	0	0	0	0	0	0,02	0	0	0	0	0,01	0	0	0	0	0	0	0	0	0	0	0	0	0	0	0	0	0	0	0	0,01	0	0	0	0	0	0	0	0	0	0	0	0	0	0,01	0,03	0	0	0	0,01	0	0	54	45	0,00	0,00	1,03	0,967265227	19040	0,0098	NO	54	21	0,00	0,00	1,84	0,421855864	9999	0,005154921	NO
ENSG00000198663	C6orf89	27,75	25,68	29,32	26,04	29,46	29,43	29,38	27,46	27,04	25,48	25,5	30,29	31,9	29,22	29,59	25,33	26,99	27,54	32,16	27,78	25,83	24,36	27,42	24,96	25,6	28,82	26,84	30,18	30,92	27,22	29,92	28,17	25,04	29,42	25,9	28,84	29,99	30,22	30,93	28,77	31,23	28,56	27,04	24,92	25,01	32,38	27,36	23,82	28,4	32,21	25,7	27,18	28,66	29,06	30,3	25,05	31,3	26,37	27,98	28,01	27,01	25,15	29,85	30,66	30,38	28,05	28,03	32,97	24,38	28,09	26,41	29,92	29,31	26,54	26,66	31,03	30,77	29,3	28,87	25,29	24,34	33,15	24,43	31,23	25,5	25,57	25,12	29,42	25,17	30,35	26,85	26,45	27,47	23,88	24,43	25,94	35,88	29,24	28,83	26,47	29,4	28,85	23,72	28,16	29	26,58	27,56	27,05	27,33	33,25	27,59	25,16	24,68	25,11	25,44	24,75	23,32	25,65	31,82	29,47	54	45	28,04	28,02	1,00	0,967351035	19041	0,0098	NO	54	21	28,04	27,16	0,97	0,142583806	4568	0,002355003	NO
ENSG00000177669	MBOAT4	0,1	0,18	0,08	0,16	0,2	0,09	0,34	0,05	0,05	0,21	0,18	0,48	0,13	0,28	0,1	0	0,16	0,25	0,18	0,12	0,16	0,16	0,21	0,17	0,28	0,24	0,35	0,08	0,15	0,16	0,06	0,28	0,2	0,19	0,28	0,23	0,11	0,22	0,15	0,17	0,12	0,17	0,49	0,18	0,17	0,14	0,3	0,34	0,3	0,21	0,19	0,28	0,14	0,13	0,09	0,38	0,23	0,28	0,06	0,19	0,14	0,23	0,18	0,32	0,33	0,21	0,17	0,21	0,22	0,15	0,05	0,26	0,31	0,24	0,26	0,1	0,27	0,14	0,14	0,27	0,15	0,19	0,25	0,05	0,06	0,25	0,32	0,18	0,14	0,22	0,13	0,13	0,39	0,09	0,09	0,27	0,07	0,08	0,1	0,22	0,21	0,09	0,36	0,43	0,2	0,23	0,03	0,09	0,24	0,21	0	0,05	0,13	0,18	0,11	0,08	0,26	0,15	0,45	0,28	54	45	0,19	0,19	1,00	0,967499391	19042	0,0098	NO	54	21	0,19	0,19	0,99	0,964807244	18819	0,009702016	NO
ENSG00000162734	PEA15	206,79	169,27	167,09	170,22	199,8	198,14	200,95	206,36	187,9	177,29	155,08	246,27	243,5	210,07	201,69	184,61	149,87	205,62	239,18	194,21	171,86	159,05	171,03	165,45	169,44	158,82	158,01	200,5	178,69	185,22	229,05	166,78	202,95	209,51	197,43	212,15	214,48	196,44	194,83	186,99	184,51	213,29	202,48	175,09	177,67	241,29	197,41	159,05	307,43	214,51	144,72	206,02	187,63	177,37	242,71	206,05	191,85	168,26	109,51	150,7	215,24	189,88	208,88	236,41	193,29	174,07	197,9	196,2	199,61	194,08	162,54	214,82	263,15	195,01	204,16	190,47	260,27	188,08	214,85	205,97	155,92	211,26	137,67	197,49	184,25	187,25	173,14	225,74	190,51	207,59	171,12	154,49	174,89	169,64	193,03	188	221,68	181,37	182,8	165,78	212,67	215,59	146,28	222,49	192,33	150,4	186,23	201,59	180,03	196,82	179,71	167,82	149,05	161,95	148,85	172,55	173,65	161,12	220,85	245,84	54	45	193,17	192,93	1,00	0,967521233	19043	0,0098	NO	54	21	193,17	183,41	0,95	0,190469861	5628	0,00290148	NO
ENSG00000100299	ARSA	9,42	8,51	6,15	5,08	3,09	6,75	8,73	9,04	6,25	7,47	7,09	10,7	8,06	6,58	10,1	5,81	6,74	8,53	7,15	8,22	9,05	6,1	6,73	4,39	5,91	8,69	5,84	9,09	6,34	7,69	6,27	8,13	9,87	12,21	9,39	5,64	8,56	6,84	6,93	8,35	7,03	6,95	7,69	8,05	8,25	7,22	8,85	7,64	6,83	6,9	6,72	6,81	7,21	7,21	9,04	6,47	5,22	6,6	4,72	6,63	8,49	5,38	7,57	6,75	8,65	7,13	7,81	5,51	11,34	7,04	5,87	7,8	9,4	10,16	7,57	9,21	7,67	6,03	5,66	5,81	5,92	8,26	8,73	5,98	6,59	7,54	7,45	7,56	10,19	8,99	7,52	9,62	7,08	5,91	7,83	6,86	6,35	9,58	9,31	8,37	8,08	7,87	6,58	6,99	8,53	4,91	7,45	9,71	6,24	7,27	5,06	7,01	6,59	8,23	5,66	6,87	6,25	6,98	8,76	8,81	54	45	7,50	7,48	1,00	0,96759671	19044	0,0098	NO	54	21	7,50	7,25	0,97	0,519734157	11770	0,006067949	NO
ENSG00000173947	C1orf88	1	6,92	1,65	1,76	2,32	1,96	1,28	1,05	1,6	1,38	1,84	1,11	1,48	1,67	1,89	0,79	1,47	1,46	1,23	1,07	1,65	2,08	1,7	1,62	2,12	1,24	1,5	2,17	1,25	1,42	1,35	1,15	1,01	0,99	1,37	1,25	1,69	1,49	1,63	1,08	1,88	1,59	2,1	1,74	1,03	1,51	1	1,04	1,52	1,07	1,18	1,35	1,69	1,25	1,23	0,61	1,6	1,43	3,05	2,05	1,11	1,39	1,45	1,73	1,18	1,13	1,24	1,42	0,95	1,41	1,41	1,16	2,86	0,89	1,28	2,12	1,1	1,87	3,13	1,34	1,24	1,6	2,06	1,2	2,38	0,91	1,61	2,24	2,19	1,35	1,41	1,34	1,22	1,92	1,17	1,56	1,65	1,97	1,11	1,75	1,06	1,53	1,92	1,58	1,39	1,68	1,8	0,96	1,63	1,05	1,78	1,95	0,78	0,95	1,38	1,44	1,62	1,04	1,35	1,26	54	45	1,57	1,56	1,00	0,967650474	19045	0,0098	NO	54	21	1,57	1,42	0,91	0,442862868	10388	0,005355467	NO
ENSG00000109063	MYH3	1	0,75	0,5	0,89	0,57	0,94	1,09	0,98	0,91	0,57	0,53	0,94	0,8	0,72	0,91	0,96	0,61	0,85	0,7	0,75	0,79	0,53	0,66	0,88	0,89	0,81	0,92	0,41	0,89	0,77	0,96	1,14	1,56	0,8	0,78	0,82	0,64	0,87	0,7	0,8	0,64	0,66	0,61	0,77	0,77	0,57	0,88	0,93	0,6	1,22	0,77	0,5	0,55	0,47	0,72	1	1,4	0,6	1,09	0,66	0,96	0,79	0,77	0,56	1,03	1,11	0,93	0,63	1	0,94	0,46	0,7	0,71	0,71	1,21	0,52	0,76	1,03	0,95	0,63	0,57	0,68	1,27	0,48	1,14	0,57	0,51	0,53	0,72	1,12	0,94	0,69	0,57	0,6	0,6	0,61	0,67	0,64	0,58	1,02	1	0,74	0,56	0,86	0,84	0,55	0,92	0,8	0,94	0,71	1,02	0,68	0,7	0,49	0,41	0,95	0,4	0,71	1,03	0,89	54	45	0,79	0,79	1,00	0,967656899	19046	0,0098	NO	54	21	0,79	0,77	0,98	0,773860602	15897	0,008195597	NO
ENSG00000175161	CADM2	68,13	56,99	68,12	111,62	94,38	65,73	86,97	89,63	65,99	64,69	72,67	97,81	53,59	81,2	58,78	66,49	75,79	76,95	100,12	83,9	61,19	63,88	75,34	105,46	75,06	92,56	98,81	59,68	96,62	90,04	79,66	76,94	82,96	79,58	94,46	91,05	70,04	91,1	67,48	86,03	75,11	89,36	65,62	69,44	107,33	100,85	87,61	72,71	84,67	95,47	100,15	93,48	86,14	84,4	79,59	87,16	77,94	72,04	55,38	63,83	84,89	73,97	88,23	70,65	56,85	73,42	88,88	80,48	82,58	60,48	80,26	86,98	83,62	98,33	100,96	83,87	89,95	84,55	73,3	71,8	101,63	75,59	71,85	76,72	65,48	91,62	94,17	90,84	79,37	59,59	77,52	98,55	103,21	101,01	71,4	75,96	62,34	94,76	111,49	84,32	82,25	60,24	63,16	83,69	94,64	83,32	79,34	88,18	77,4	67,11	66,66	74,45	100,57	102,89	98,22	83,48	117,9	108,4	88,5	88,28	54	45	81,29	81,18	1,00	0,967826587	19047	0,0098	NO	54	21	81,29	85,38	1,05	0,275973492	7338	0,003783059	NO
ENSG00000164252	AGGF1	19,27	20,51	22,49	21,37	21,91	19,08	18,63	22,71	24,1	21,46	20,98	16,48	16,54	19,82	18,67	18,68	22,89	18,25	20,54	18,74	20,22	23,22	22,36	21,89	21,71	20,7	20,45	18,46	19,95	22,62	20,67	19,42	18,06	13,99	19,98	22,4	18,14	23,45	18,13	18,69	20,66	22,61	19,36	20,15	18,65	17,83	19,67	22,06	18,17	21,49	20,83	22,39	21,44	20,04	20,78	15,19	22,32	20,57	23,47	21,3	18,48	19,8	22,09	22,3	19,64	20,26	20,53	20,63	19,15	22,23	23,65	20,65	20,61	16,27	18,67	17,6	19,74	21,26	19,12	22,32	23,04	23,1	16,44	22,08	22,81	18,3	21,03	19,86	17,89	19,57	19,21	19,41	19,05	22,81	20,25	18,73	19,7	19,2	18,98	21,65	20,48	20,76	22,7	20,45	19,78	24,22	20,7	22,03	22,61	17,87	21,44	23,48	21,76	21,54	23,49	20,43	21,5	21,15	19,83	19,64	54	45	20,24	20,22	1,00	0,967884639	19048	0,0098	NO	54	21	20,24	21,31	1,05	0,029804507	1304	0,000672269	NO
ENSG00000135226	UGT2B28	0	0	0	0	0	0	0	0	0	0	0	0	0	0	0	0	0	0	0	0	0	0	0	0	0	0	0	0	0	0	0	0	0	0	0	0	0	0	0	0	0	0	0	0	0	0	0,17	0	0	0	0	0	0	0	0	0	0	0	0	0	0	0	0	0	0	0	0	0	0	0	0	0	0	0	0	0	0	0	0	0	0	0	0	0	0	0	0,15	0	0	0	0	0	0	0	0	0	0	0	0	0	0	0	0	0	0	0	0	0	0	0	0	0	0,15	0	0	0	0	0	0	0	54	45	0,00	0,00	1,06	0,967965625	19049	0,0098	NO	54	21	0,00	0,01	2,27	0,553847643	12417	0,006401505	NO
ENSG00000163793	DNAJC5G	2,56	1,24	1,59	2,59	4,26	1,99	2,19	2,46	2,56	1,59	2,21	2,8	2,79	1,85	2,06	3,33	2,53	2,1	2,97	2,45	2,66	1,85	2,29	3,2	1,82	3,93	3,27	2,09	2,19	2,06	2,8	2,64	4,2	3,24	2,95	2,47	1,71	2,47	1,77	3,25	5,13	2,39	2,27	2,17	3,4	4,01	2,67	2,49	3,27	3,44	3,22	2,52	3,49	2,46	2,21	4,11	2,31	2,25	0,94	1,99	1,75	2,61	2,52	2,4	1,59	1,46	1,5	2,16	3,1	2,2	2,48	2,51	2,78	3,37	3,1	2,74	3,11	2,37	4,05	1,28	2,94	1,67	2,23	2,25	1,49	2,47	2,14	4,04	2,35	2,01	4,04	3,99	3,9	2,45	2,08	4,34	3,31	4,82	4,21	2,82	2,47	1,52	1,65	1,69	2,81	1,88	2,2	2,37	3,38	2,45	3,24	1,74	3,57	3,05	2,78	2,16	2,58	3,08	4,03	2,72	54	45	2,67	2,66	1,00	0,968139855	19050	0,0098	NO	54	21	2,67	2,58	0,97	0,656579344	14068	0,007252668	NO
ENSG00000171840	NINJ2	16,95	7,74	7,23	4,4	8,22	12,48	7,77	6,88	3,13	8,1	7,56	11,99	7,4	4,47	7,46	2,74	3,09	8,16	1,21	7,7	11,14	6,25	1,78	7,11	9,61	4	5,7	7,74	4,94	10,1	8,38	10,37	3,2	9,52	5,79	5,24	4,74	5,72	4,38	6,29	2,18	3,95	2,38	1,54	2,72	1,23	6,8	2,73	1,11	2,35	1,71	4,73	1,52	1,82	7,74	8,85	7,98	2,25	1,93	3,65	5,8	4,17	5,04	4,29	9,49	11,62	2,98	7,29	4,87	10,36	7,12	0,78	3,57	7,71	13,11	1,93	3,78	5,45	6,14	4,64	3,95	7,59	8,53	6,18	10,13	5,27	5,07	4,93	9,22	9,66	4,81	1,83	6,1	1,98	6,49	3,22	6,2	4,12	2,24	2,43	9,83	4	3,36	2,96	3,21	6,98	3,7	11,24	1,24	4,66	3,09	6,87	3,5	1,44	2,14	2,85	3,98	1,31	6,21	2,59	54	45	5,80	5,78	1,00	0,968152086	19051	0,0098	NO	54	21	5,80	4,17	0,72	0,05125063	2034	0,001048616	NO
ENSG00000101417	PXMP4	5,91	5,91	3,76	4,89	4,12	6,13	4,94	5,12	3,69	3,9	4,14	5,89	5,4	5,44	5,57	5,82	4,15	5,17	4,49	4,78	6,39	5,04	3,33	4,45	3,28	4,73	4,23	5,31	4,7	5,08	4,97	4,22	4,02	5,74	4,69	4,66	4,7	5,86	5,84	4,34	4,81	5,02	4,43	4,93	5,23	5,57	5,83	3,62	5,58	4,04	3,65	4,93	5,87	3,76	5,26	4,89	4,79	4,05	3,3	3,34	3,57	2,94	5,68	5,36	6,05	4,71	4,73	5,17	5,71	5	4,92	4,67	4,51	5	4,82	5,01	5,81	5,36	4,55	4,41	5,35	5,71	4	4,43	5,22	3,56	5,51	5,35	4,16	5,22	5,13	5,79	4,05	4,98	5,46	4,79	5,59	5,87	4,89	4,7	5,24	5,69	3,28	4,21	6,3	4,68	5,52	5,36	5,17	4,91	5,71	4,04	5,19	6,24	6,21	3,62	4,79	4,36	3,7	4,56	54	45	4,85	4,86	1,00	0,968235329	19052	0,0098	NO	54	21	4,85	4,93	1,02	0,721674836	15088	0,007778522	NO
ENSG00000205015	AC009113.1	0	0	0,04	0,03	0	0,1	0,11	0,06	0,06	0	0,03	0,05	0	0,06	0,11	0	0,3	0,06	0,05	0,09	0	0,05	0,04	0,04	0	0,11	0	0,04	0,06	0	0,06	0,05	0,05	0,11	0	0,05	0	0,05	0,11	0	0,04	0,13	0,31	0,05	0,1	0	0,09	0,07	0	0,06	0	0,05	0	0	0	0	0	0,14	0,07	0,05	0,15	0	0	0,06	0	0	0,05	0,05	0	0	0	0,05	0,1	0,05	0	0	0	0,05	0	0	0	0	0,36	0,06	0	0,06	0,08	0,04	0	0,17	0	0,05	0,03	0,1	0	0,49	0,08	0	0,08	0,2	0	0	0	0	0,05	0	0,15	0,05	0	0,03	0	0	0,15	0,06	0	0,13	0,06	0,07	0,11	0	54	45	0,05	0,05	1,01	0,968312016	19053	0,0098	NO	54	21	0,05	0,05	0,95	0,869089373	17362	0,008950869	NO
ENSG00000152034	MCHR2	5,94	7,6	8,54	9,32	10,8	9,62	7,06	9,38	8,38	9,35	10,23	7,27	7,59	7,2	8,7	10,93	10,96	16,34	11,73	7,72	8,27	7,5	12,24	12,58	13,81	14,49	10,73	9,59	13,15	12,32	8,78	11,74	7,97	8,9	9,81	12,02	8,44	10	9,87	14,09	9,67	11,16	8,51	10,09	14,61	9,84	9,73	9,66	11,61	12,47	14,81	11,16	10,8	11,46	9,97	9,61	12	12,05	6,51	7,97	8	9,81	8,28	16,01	10	6,01	12,38	9,33	11,44	8,99	12,44	10,9	8,08	13,6	12,61	8,3	12,88	5,9	9,89	9,62	16,46	7,2	4,82	10,36	6,71	11,8	11,62	9,63	10,48	6,71	10,75	13,34	7,63	12,14	15,06	7,78	11,02	10,15	16,63	12,95	13,45	13,05	8,95	11,51	10,48	9,83	9,72	11,26	11,49	12,34	11,23	7,65	12,68	14,21	11,98	10,14	11,31	12,59	12,32	9,5	54	45	10,31	10,29	1,00	0,968379876	19054	0,0098	NO	54	21	10,31	11,36	1,10	0,05525498	2177	0,001122339	NO
ENSG00000148468	FAM171A1	47,82	33,74	31,37	30,43	30,29	36,79	42,26	37,67	31,81	32,57	33,04	47,51	35,41	38,13	37,87	36,37	26,94	33,54	36,19	36,18	31,92	31,77	30,94	31,05	35,97	34,17	31,34	36,17	36,52	33,22	37,36	35,19	43,25	44,62	39,66	33,92	36,71	34,48	37,73	36,55	42,14	34,55	30,12	30,25	35,97	32,14	37,68	30,95	35,68	30,84	32,51	38,49	31,96	34,31	37,54	45,75	36,62	28,3	23,37	28	33,47	35,16	32,04	33,01	36,79	40,6	38,43	33,67	39,73	32,36	30,84	36,34	36,63	37	35,33	38,41	36,49	38,26	30,98	32,49	32,86	36,4	33,8	38,15	36,7	33,1	36,77	36,58	38,36	41,66	35,65	35,9	29,83	33,5	31,22	34,27	39,24	38,07	37,22	36,62	36,07	36,16	27,13	34,52	34,95	28,55	32,61	35,56	32,8	36,39	33,29	30,91	33,65	30,59	29,6	35,33	34,01	33,73	34,55	34,49	54	45	35,30	35,26	1,00	0,968549829	19055	0,0098	NO	54	21	35,30	33,41	0,95	0,066711381	2554	0,001316698	NO
ENSG00000067560	RHOA	131,55	124,66	112,22	91,99	107,26	108,72	89,07	91,76	107,42	115,27	101,59	101,84	110,13	88,57	99,25	90,43	92,61	120,54	76,46	95,18	117,28	119,22	84,03	100,1	108,61	85,58	92,3	104,16	86,26	98,06	94,93	101,61	74,39	93,8	88,7	90,17	100,66	97,65	91,74	83,93	84,94	86,81	91,13	100,04	80,28	95,33	93,69	97,65	92,86	90,16	79,43	84,73	90,11	92,32	100,38	86,55	97,19	89,58	118,83	103,32	98,28	91,8	97,76	91,6	110,39	112,01	95,25	104,19	87,63	118,47	102,11	79,77	110,91	83,68	99,54	82,15	87,58	88,74	97,91	102,79	98,54	101,37	107,9	99,31	127,05	87,03	98,72	83,21	103,11	114,95	92,22	91,4	86,42	92,2	95,55	83,06	97,15	83,47	72,34	90,17	100,83	96,28	121,55	87,48	81,58	101,13	113,19	101,18	98,12	95,2	100,76	107,4	81,9	85,8	98,27	84,1	93,27	86,32	91,39	81,32	54	45	96,84	96,74	1,00	0,968704531	19056	0,0098	NO	54	21	96,84	95,11	0,98	0,570739613	12705	0,006549982	NO
ENSG00000178965	C1orf173	10,25	13,65	15,09	14,73	15,64	14,47	12,97	15,86	15,46	14,27	13,84	16,69	15,79	13,1	13,38	16,32	15,07	12,8	16,55	13,99	12,86	14,45	17,17	15,82	12,45	13,95	15,23	16,04	14,43	14,03	13,79	12,54	15,98	13,25	13,79	14,2	16,56	14,43	15,98	14,18	20,89	16,59	14,22	16,21	14	20,75	12,72	17,06	24,2	16,24	15,47	14,7	16,42	17,27	11,94	15,75	15,9	14,26	11,4	12,55	12,98	12,03	16,25	21,39	15,5	12,4	13,66	20,15	12,34	14,4	15,93	16,67	13,74	14,46	13,4	15,88	14,13	14,05	15,25	16,16	16,84	15,25	14,9	16,95	13,26	14,03	14,08	15,26	12,62	11,81	15,51	15,17	18,36	17,56	14,98	17,57	19,51	16,41	18,05	15,23	13,82	17,93	15,56	16,57	16,28	19,67	18,32	13,12	18,01	18,47	15,02	14,99	12,63	16,24	18,39	19,05	15,85	17,89	16,72	16,86	54	45	15,14	15,13	1,00	0,968735185	19057	0,0098	NO	54	21	15,14	16,51	1,09	0,016602655	842	0,000434088	NO
ENSG00000206530	WDR52	3,25	6,05	3,62	3,71	3,1	3,6	3,57	3,62	4,26	2,92	3,36	3,05	3,97	3,64	3,13	3,23	3,96	3,51	4,09	3,86	3,16	3,45	3,84	4,42	3,31	3,8	3,21	2,8	3,58	3,51	3,96	3,23	4,59	3,78	3,27	3,4	3,03	2,99	3,26	4,24	3,84	3,93	4,12	4,44	3,18	4,87	3,49	4,84	4,95	4,51	3,71	3,43	4,35	3,42	3,44	3,96	5,11	3,96	2,79	4,18	3,53	3,83	3,96	3,65	3,08	2,8	3,72	3,46	4,02	3,28	3,94	3,6	4,76	2,94	2,88	4,15	3,7	3,9	4,82	4,05	4,27	3,92	2,74	3,8	3,6	3,54	4,03	4,45	2,8	3,59	4,97	4,66	3,3	4,06	2,89	3,26	2,79	4,32	3,56	3,93	3,44	3,83	3,05	3,59	4,24	3,54	3,29	3,17	4,3	3,83	3,99	3,98	3,7	3,76	4,74	3,86	4,44	3,59	3,93	3,93	54	45	3,73	3,73	1,00	0,968869549	19058	0,0098	NO	54	21	3,73	3,82	1,02	0,55653823	12460	0,006423674	NO
ENSG00000184357	HIST1H1B	0,63	0,85	1,19	0,5	0,1	0,27	0	0	0,4	0,34	0,37	0,09	0,36	0,23	0,58	0,88	0,21	0,4	0,28	0,76	0,33	0,5	0,43	0,43	0,47	0,3	0,33	1,58	0,21	0,24	0,58	4,38	0,08	1	0,16	0,19	0,23	0,88	0,6	0	1,28	0,34	1,33	0,09	0,46	0,75	0,38	0,24	0,91	0,53	0,3	0,24	0,69	0	0,71	0	0,24	0,96	0,37	3,31	0,62	0,23	0,48	0	1,15	0,86	0,26	0,67	0,27	0,73	0,21	0,09	1,43	0	0,12	1,36	0	0,87	0,81	0,47	0,37	0,29	0	0,2	0,83	0,22	0,43	0,36	0,85	0,22	0,09	1,23	0,49	0,46	0,28	0,33	1,05	0,24	0,14	0,71	0,65	0,26	0,11	0	0,08	0,24	1,11	0,29	0,2	1,32	2,65	0,56	0,41	0,51	1,39	0	0	0,18	0,1	0,09	54	45	0,54	0,54	1,01	0,968873576	19059	0,0098	NO	54	21	0,54	0,52	0,97	0,913209561	18022	0,009291127	NO
ENSG00000244005	NFS1	13,55	14,35	20,29	17,75	16,39	18,13	16,87	15,88	14,34	15,38	15,74	15,71	17,24	13,97	19,49	17,22	17,36	19,31	20,48	17,22	16,57	15,02	17,43	16,48	14,44	15,48	17,48	18,2	17,4	19,26	18,62	14,05	15,79	13,76	16,6	17,15	17,72	16,01	19,06	14,94	15,73	15,24	16,99	15,43	18,04	16,76	16,99	12,95	16,7	17,55	14,63	15,25	16,62	16,04	16,44	13,94	13,17	17,52	14,41	21,05	14,83	15,66	16,98	17,27	16,52	15,22	15,86	15,49	15,49	16,62	13,81	17,52	18,22	19,82	16,94	18,34	18,12	18,04	13,87	15,13	15,28	17,75	17,2	15,48	14,17	15,7	15,97	16,9	17,48	16,32	11,88	16,9	22,12	18,77	17,28	15,65	18,38	16,68	17,37	16	16,24	17,83	13,14	17,59	18,82	15,54	16,22	16,5	17,14	17,98	16,61	14,92	16,43	16,2	17,68	13,78	16,7	16,29	16,58	17,18	54	45	16,54	16,52	1,00	0,968935872	19060	0,0098	NO	54	21	16,54	16,45	0,99	0,826399433	16727	0,008623498	NO
ENSG00000167994	RAB3IL1	2,06	1,21	1,27	1,13	1,09	1,65	2,29	1,7	1,55	1,32	1,2	3,51	1,76	1,9	2,24	1,06	1,8	1,65	2,07	1,99	1,32	1,37	2,34	1,07	1,63	2,03	1,83	1,89	1,72	1,95	2,15	2,31	1,62	2,26	1,87	1,69	1,97	1,72	3,12	1,81	2,63	1,98	3,02	1,86	1,91	2,4	2,01	2,26	1,64	2,09	1,71	1,51	1,76	1,13	2,69	1,91	2,15	1,98	1,92	2,27	2,37	1,61	1,82	1,5	1,23	1,72	1,52	2,07	2,51	1,56	1,1	1,48	2,38	1,46	2,01	3,39	2,25	1,98	2,34	1,3	1,41	1,38	2,09	1,07	1,83	1,82	2,04	2,1	2,53	2,06	1,45	1,57	1,95	1,27	1,7	1,8	1,79	1,76	1,39	2,16	2,79	1,68	1,47	2,27	1,68	1,44	1,37	1,76	0,95	2,66	3,88	1,53	1,75	1,79	2,09	1,88	1,49	1,33	1,78	2,36	54	45	1,85	1,86	1,00	0,968986657	19061	0,0098	NO	54	21	1,85	1,91	1,03	0,681944684	14454	0,007451668	NO
ENSG00000104324	PGCP	19,38	15,44	12,01	10,31	14,85	12,61	10,07	10,15	10,52	14,51	10,62	12,44	11,69	9,06	12,5	7,7	8,6	11,94	6,99	9,95	14,49	11,22	7,29	12,55	14,61	7,65	9,41	12,16	7,69	12,31	12,15	13,39	7,14	12,78	11,1	8,6	8,92	9,12	11,49	8,95	9,01	10,41	6,61	8,01	6,77	7,7	11,22	7,4	7,3	7,13	5,9	7,89	9,2	5,44	12,24	10,19	13,69	6,79	6,16	11,33	9,49	8,77	11,28	8,98	14,1	16,03	10,33	9,96	10,62	15,6	10,08	6,85	9,02	8,02	14,19	8,93	8,31	9,45	8,76	9,38	7,52	10,17	10,14	11,57	14,68	8,76	10,92	8,83	10,87	15,17	9,72	10,38	9,87	10,38	10	9,32	10,82	9,18	6,04	7,87	13,61	10,71	9,6	8,01	7,97	8,85	10,19	13,7	10,18	10,43	13,9	10,55	6,67	6,68	8,71	8,3	8,35	5,17	8,25	7,13	54	45	10,27	10,29	1,00	0,968994685	19062	0,0098	NO	54	21	10,27	9,28	0,90	0,15915799	4939	0,00254627	NO
ENSG00000168065	SLC22A11	0	0,02	0	0,02	0	0	0,02	0	0	0	0,04	0,02	0	0	0,06	0	0,04	0	0,05	0,02	0	0	0	0,01	0	0,02	0,01	0,02	0	0,02	0,07	0,02	0	0,02	0	0,04	0,03	0,02	0,04	0,05	0	0,02	0,02	0	0,01	0,02	0,01	0	0,03	0	0	0,03	0	0	0,02	0,07	0,02	0,03	0	0,02	0,04	0,07	0	0	0	0,02	0	0	0	0	0	0,02	0,02	0	0,02	0,08	0,04	0	0,04	0,01	0	0	0	0	0,02	0	0	0,01	0,02	0	0,02	0,02	0,02	0	0	0,02	0	0	0,01	0	0,02	0,02	0,02	0	0	0	0	0	0,02	0,02	0	0	0,04	0,02	0	0,01	0	0,01	0,02	0,02	54	45	0,01	0,01	0,99	0,969020916	19063	0,0098	NO	54	21	0,01	0,01	0,71	0,304678993	7869	0,004056813	NO
ENSG00000176912	C18orf56	10,1	6,43	5,17	2,51	4,83	5,52	3,8	2,86	3,91	6,84	4,76	5,17	4,07	2,9	4,55	1,79	0,86	3,08	0,56	3,08	8,71	5,65	1,16	3,55	6,83	2,62	3,76	5,14	1,82	4,88	3,17	6,11	1,01	8,2	4,05	2,44	1,99	2,96	2,23	2,39	0,97	2,92	0,45	1,32	1,36	0,57	2,19	2,15	0,43	1,3	0,5	1,24	1,1	2,11	4,05	2,24	4,02	1,55	2,03	2,87	3,1	3,09	3,08	2,34	4,96	6,99	3,4	3,42	3,85	7,6	7,31	0,62	1,28	4,63	5,47	0,96	3,01	1,77	1,88	2,28	1,9	4,01	4,3	3,18	12,36	2,55	2,48	1,61	3,54	5,18	3,44	1,16	3,1	1,13	2,8	1,68	4,06	1,7	1,3	1,72	5,09	2,49	4,12	3,2	1,4	3,98	3,03	5,89	1,21	2,03	2,07	4,2	0,77	0,47	2,69	1,65	2,64	0,79	3,2	1,35	54	45	3,33	3,32	0,99	0,96902838	19064	0,0098	NO	54	21	3,33	2,57	0,77	0,155463574	4855	0,002502964	NO
ENSG00000244255	XXbac-BPG116M5.17	0	0	0	0	0	0,52	0	0	0	0	0	0	0	0	0	0	0	0	0	0,48	0	0	0	0,41	0	0	0,32	0	0	0	0	0	0	0	0	0	0	0	0,57	0	0	0	0	0	0	0	0	0	0	0	0	0	0	0	0	0	0	0	0,72	0	0	0	0	0	0	0	0	0	0	0	0	0	0	0	0	0,61	0	0	0	0	0	0	0	0	0	0	0	0	0	0	0	0	0	0	0	0,64	0	0	0	0	0	0	0	0	0	0	0	0	0	0	0	0	0	0	0	0	0	0	0	0	54	45	0,04	0,04	1,03	0,969063871	19065	0,0098	NO	54	21	0,04	0,00	0,00	0,160941392	4986	0,002570501	NO
ENSG00000121903	ZSCAN20	4,29	3,03	2,76	2,81	2,44	3,43	3,62	3,33	3,69	3,21	2,79	3,35	3,82	3,39	3,48	3,36	2,47	2,71	3,11	2,98	3,09	2,57	3,1	2,51	3,03	3,03	2,96	3,07	3	3,17	3,51	3,76	3,56	3,02	3,57	2,83	3,13	3,37	3,03	3,77	3,14	2,79	2,93	3,12	2,38	2,59	3,12	3,47	2,09	3,07	3,18	2,45	2,63	2,72	3,17	2,82	4,3	2,58	1,7	3,43	1,72	2,92	3,33	3,55	3,71	3,92	3,09	3,41	3,62	3,63	2,84	3,13	3,49	2,58	2,67	3,69	3,15	3,68	3,84	2,64	1,93	3,38	1,96	3,41	3,52	2,16	2,69	2,98	2,58	3,68	3,35	3,4	2,63	2,15	2,87	4,19	3,07	3,5	3,15	2,68	3,1	3,72	2,5	2,69	2,42	2,78	2,54	3,36	3,04	3,17	3,1	3,15	2,49	2,55	2,28	2,69	2,74	2,58	3,1	3,11	54	45	3,09	3,09	1,00	0,969166683	19066	0,0098	NO	54	21	3,09	2,85	0,92	0,023879782	1103	0,000568645	NO
ENSG00000101773	RBBP8	5,73	6,12	7,34	6,82	7,07	5,82	5,14	7,27	8,9	7,34	7,81	3,92	5,58	7,8	6,88	7,94	8,3	5,99	8,26	5,91	7,59	7,23	8,18	6,39	6,96	6,43	6,36	6,75	6,9	7,03	7,02	7,19	6,09	4,92	6,39	6,95	6,68	6,69	6,34	6,41	6,5	7,93	6,35	7,19	5,38	5,79	7,33	8,42	4,25	7,46	7,68	6,15	6,89	5,95	6,49	4,39	7,25	7	8,16	9,17	6,62	7,05	7,28	8,7	6,01	6,43	7,28	8,05	6,13	7,08	7,7	7,79	6,73	4,78	5,6	6,32	6,54	7,8	7,22	6,93	7,2	5,36	6,08	6,89	6,26	6,8	6,06	5,96	5,91	6,42	6,84	6,67	7,06	7,28	5,19	6,9	6,44	6,72	6,21	6,6	7,28	7,58	9,24	6,4	7,05	7,7	6,82	6,78	8,56	6,5	6,8	8,26	7,15	5,82	7,32	6,27	5,53	6,83	6,85	6,69	54	45	6,74	6,73	1,00	0,969238947	19067	0,0098	NO	54	21	6,74	7,05	1,05	0,214031411	6105	0,003147394	NO
ENSG00000204616	TRIM31	0	0	0	0	0	0,03	0,04	0,08	0,04	0	0	0	0	0,04	0	0	0,11	0	0	0	0	0	0,03	0	0	0	0,02	0	0,04	0	0	0	0	0,04	0,03	0	0	0,03	0	0	0	0	0	0	0,02	0	0	0,04	0,02	0,04	0	0	0	0	0,03	0,05	0	0	0,13	0	0,02	0,08	0	0	0	0,04	0	0	0,03	0	0	0	0	0	0,02	0	0	0	0,03	0	0	0,03	0	0	0	0,02	0,03	0	0	0	0	0	0,04	0	0	0	0	0	0	0	0,08	0	0	0	0	0	0,02	0	0,04	0	0,04	0	0,02	0	0	0	0	0,02	0,04	0	54	45	0,01	0,01	1,02	0,969247575	19068	0,0098	NO	54	21	0,01	0,01	1,03	0,952050028	18634	0,00960664	NO
ENSG00000179918	SEPHS2	7,74	11,19	12,52	9,98	10,18	10,52	12,02	10,85	9,81	10,38	10,95	10,87	12,45	7,28	12,86	12,11	13,04	13,01	9,25	12,18	12,06	9,73	12,27	9,57	11,67	12,33	9,14	12,52	9,04	11,29	9,55	10,41	9,94	14,25	11,85	10,46	12,47	9,29	13,28	9,59	11,16	10,48	14,93	10,85	11,56	13,47	9,22	11,27	11,54	8,19	13,86	10,2	10,97	12,17	10,59	9,06	7,53	16,08	19,66	16,52	14,44	9,92	9,35	13,25	11,78	9,77	10,41	9,25	12,06	9,49	10,26	13,29	14,82	12,43	11,66	8,9	9,73	8,88	8,54	9,34	10,05	6,77	11,86	10,96	9,85	11,61	8,7	10,88	11,49	10,42	8,38	11,22	13,08	12,03	11,83	11,07	9,84	10,75	12,72	11,4	9,41	10,22	10,92	12,15	11,52	11,5	11,59	9,51	11,76	12,76	11,74	8,85	12,36	11,66	10,47	10,31	12,27	10,94	9,55	10,79	54	45	11,11	11,12	1,00	0,969413974	19069	0,0098	NO	54	21	11,11	11,03	0,99	0,847037224	17042	0,008785895	NO
ENSG00000110400	PVRL1	17,43	10,8	7,54	10,64	9,33	12,34	18,62	17,67	11,57	9,76	11,36	24,3	12,65	15,74	15,11	16,18	8,34	11,4	13,46	14,86	9,93	9,64	11,51	12,35	11,37	15,3	12,38	11,44	15,64	11,96	15,72	16,3	18,43	29,79	17,03	12,49	13,62	13,47	12,59	16,67	13,25	13,33	9,53	10,72	19,39	15,94	16,22	10,86	18,92	13,74	15,15	16,88	13,84	13,84	19,76	22,09	12,41	10,33	10,53	7,88	15,73	13,98	15,85	10,87	15,15	14,3	13,3	14,3	18,13	13,26	9,6	12,66	11,26	22,27	16,53	15,02	17,29	12,99	14,48	8,72	9,99	13,51	16,04	13,6	11,05	16,73	14,48	14,22	17,02	13,9	15,39	15,1	11,19	9,69	13,21	12,42	15,17	13,97	15,34	15,27	16,3	12,81	7,91	13,41	13,7	12,11	11,09	14,97	10,16	13,45	10,99	10,15	18,67	22,02	8,59	14,12	12,8	11,75	17,47	18,61	54	45	14,04	14,02	1,00	0,969484809	19070	0,0098	NO	54	21	14,04	13,64	0,97	0,677621992	14372	0,007409393	NO
ENSG00000079263	SP140	0,92	0,98	0,88	0,49	0,87	0,64	0,86	0,74	1,21	0,76	0,91	0,72	0,98	0,48	0,82	1,07	0,86	0,91	0,84	0,57	1,23	1,01	1,06	0,92	0,95	0,93	0,82	1	0,48	0,92	0,94	1,34	0,97	0,61	0,63	0,71	0,88	0,83	0,84	0,84	0,85	0,93	2,19	1,23	0,9	0,79	0,99	1,07	0,8	0,97	1,35	0,79	0,67	0,76	0,98	0,46	0,62	1,28	1,25	1,23	1,1	0,64	0,55	0,92	0,88	1,36	0,74	1,11	1,17	1,11	1,01	1,13	0,96	0,85	0,95	0,75	0,5	0,78	1,15	0,88	0,77	0,72	1,49	0,72	1,04	0,65	0,7	0,56	0,52	0,91	0,95	1,08	1,17	1,02	0,86	0,64	0,95	0,83	0,74	0,55	1,3	0,94	1,14	1,11	1,02	0,65	0,76	0,62	1,38	0,75	1,12	0,64	0,86	0,7	1,02	0,93	0,81	0,75	0,72	0,89	54	45	0,90	0,90	1,00	0,96959126	19071	0,0098	NO	54	21	0,90	0,89	0,99	0,836658384	16887	0,008705985	NO
ENSG00000133028	SCO1	12,88	14,48	14,98	13,71	10,33	13,63	13,14	13,16	14,94	15,6	13,37	11,79	12,65	14,47	12,36	13,04	14,29	14,22	11,72	12,7	15,91	15,36	13,65	14,85	13,29	11,74	12,8	12,84	11,99	14,95	12,4	12,93	11,39	12,39	12,5	13,55	13,06	13,33	13,83	11,58	13,12	13,36	15,51	12,09	12,53	13,87	12,72	13,5	12,19	13,26	14,25	13,56	13,28	13,88	12,37	10,73	11,8	14,54	16,64	14,99	13,91	11,07	10,7	14,07	13,27	13,1	13,64	11,94	12,39	13,45	14,71	12,83	13,2	13,48	13,28	13,68	12,28	13,68	12,58	15,06	16,09	12,32	15,25	12,4	14,89	13,04	11,86	11,8	13,8	13,3	11,71	12,55	14,17	15,13	15,79	12,03	13,72	11,96	13,46	15,17	12,31	12,62	16,01	12,29	14,06	13,97	14,43	12,74	14,7	13,95	14,02	14,7	14,12	13,06	14,63	13,5	13,78	14,91	11,64	11,18	54	45	13,31	13,30	1,00	0,969735929	19072	0,0098	NO	54	21	13,31	13,70	1,03	0,201900252	5867	0,003024695	NO
ENSG00000069122	GPR116	8,36	9,47	11,59	10,47	10,46	11,34	9,07	11,63	9,17	9,67	10,74	9,53	12,19	11,14	9,76	12,08	11,05	10,34	10,18	10,94	8,98	8,25	12,97	13,86	10,57	11,66	10,92	9,64	11,81	10,81	10,08	11,08	8,42	10,87	8,94	11,35	9,68	11,73	10,31	11,11	10,93	9,78	9,64	11,18	13,45	10,89	10,51	11,56	7,6	13,7	10,76	9,77	12,37	9,4	12,04	11,12	11,53	10,02	4,88	18,96	9,8	11,29	9,42	11,63	10,68	7,3	9,87	10,6	9,53	10,26	12,25	10,4	8,11	8,77	10,44	9,78	9,72	14,79	10,26	12,14	11,5	11,37	5,77	10,7	10,1	10,45	11,34	11,39	11,65	9,93	10,42	12,96	12,02	11,13	14,25	7,6	12,32	10,31	7,96	10,05	10,65	10,22	9,29	9,52	13,32	9,73	8,89	12,31	7,39	13,4	11,91	11,61	11,66	14,65	13,73	9,32	10,43	9,59	10,94	9,85	54	45	10,63	10,64	1,00	0,969774922	19073	0,0098	NO	54	21	10,63	10,88	1,02	0,5110484	11596	0,005978244	NO
ENSG00000180998	GPR137C	14,17	15,79	16,27	14,8	15,59	13,91	11,49	13,47	15,32	19,72	18,36	11,62	9,82	13,39	11,63	12,98	19,87	13,65	14,17	13,1	13,83	16,99	19,66	16,96	18,64	16,78	16,56	11,61	14,91	16,96	13,2	14,73	9,93	10,4	13,49	13,41	11,51	13,67	13,2	14,33	14,68	19,17	9,7	12,09	11,2	11,85	14,18	15,37	10,84	13,24	15,76	14,73	14,96	10,75	14,32	12,97	13,24	16,7	16,25	11,37	11,52	16,36	13,52	17,19	12,98	15,71	14,14	14,17	11,73	14,13	17,12	10,76	22,99	12,6	14,38	9,28	14,21	14,27	17,18	13,97	20,24	12,72	11,07	13,73	12,81	13,94	13,3	15,19	10,24	12,6	16,43	14,21	12,96	15,75	15,12	16,29	11,36	15,72	14,49	13,98	17,15	16,3	18,17	13,25	11,44	17,03	16,27	14,16	16,17	11,57	15,24	15,77	13,36	14,92	16,13	13,58	15,89	15,33	15,05	12,49	54	45	14,23	14,25	1,00	0,969789836	19074	0,0098	NO	54	21	14,23	14,92	1,05	0,274411232	7307	0,003767077	NO
ENSG00000198246	SLC29A3	2,81	1,69	1,78	2,02	1,7	2,17	2,61	1,61	1,61	1,93	1,79	3,81	2,82	1,44	2,3	1,71	1,2	2,84	1,61	1,88	2,21	1,53	1,89	2,33	1,72	2,34	2,11	1,81	2,59	1,74	1,68	1,94	2,14	2,45	2,1	1,58	2,48	1,8	2,32	3,12	2,07	2,12	1,44	1,62	2,87	2,97	2,39	2,06	3,44	2,73	1,99	2,18	1,49	1,61	2,32	3,19	1,55	1,48	1,54	2,14	1,7	1,51	3,18	1,27	2,72	2,71	1,28	2,23	2,3	2,02	1,79	1,44	1,8	2,07	2,07	2,28	2,03	3	2,44	1,91	2,2	1,28	1,95	1,83	1,7	2,08	2,83	2,01	2,56	2,75	1,9	2,08	3,04	2,34	2,47	2,54	2,04	2,27	1,5	2,24	2,82	2,1	1,8	1,79	1,91	1,65	2,55	2,87	1,93	2,52	1,65	1,52	2,57	2,18	2,78	1,3	2,1	1,93	1,25	1,84	54	45	2,11	2,12	1,00	0,969820954	19075	0,0098	NO	54	21	2,11	2,06	0,98	0,69694932	14712	0,007584678	NO
ENSG00000159388	BTG2	19,77	11,07	9,71	9,49	8,06	12,88	7,97	6,63	8,12	9,48	9,55	9,35	9,34	9,97	16,14	12,99	47,94	6,61	6,39	10,41	9,98	7,43	8,56	8,22	10,67	9,89	10,94	45	7,15	6,55	17,94	12,46	5,22	26,42	8,92	7,05	7,71	11,74	10,41	17,59	9,19	13,39	12,11	15,34	11,02	8,23	8,55	7,23	22,41	8,24	5,27	6,47	9,37	4,38	13,72	12,86	10,17	10,08	65,45	8,91	20,43	13,44	8,36	6,25	9,5	10,99	9,7	14,29	10,33	9,89	7,66	5,96	8,98	11,07	9,84	8,03	10,58	9,17	18,98	9,69	6,66	7,76	12,7	13,5	8,54	23,03	7,69	7,24	9,26	8,87	28,37	8,86	7,11	5,81	6,98	5,75	10,1	7,63	4,25	7,11	9,47	7,66	12,25	14,19	9,21	12,07	9,9	9,61	5,25	12,21	23,56	8,85	5,42	7,89	10,05	8,03	7,58	3,75	5,75	5,05	54	45	11,72	11,65	0,99	0,969885033	19076	0,0098	NO	54	21	11,72	9,28	0,79	0,19342137	5674	0,002925195	NO
ENSG00000164325	TMEM174	0,04	0,1	0	0	0	0	0	0	0	0	0	0	0	0	0	0	0	0	0	0	0	0	0	0	0	0	0,02	0	0	0	0	0	0	0,08	0	0	0	0	0	0	0,03	0	0,09	0	0	0	0	0	0	0,04	0	0	0	0	0	0,05	0	0	0	0	0	0	0,05	0	0	0	0	0	0	0,04	0	0	0	0	0,02	0	0	0,04	0	0	0	0	0	0	0,05	0	0,03	0,03	0	0	0	0	0	0	0	0	0	0,03	0	0	0,05	0	0	0	0	0	0	0	0	0	0	0	0	0,02	0	0	0	0	0,04	0	54	45	0,01	0,01	1,02	0,970206813	19077	0,0098	NO	54	21	0,01	0,01	0,71	0,678358917	14385	0,007416095	NO
ENSG00000139656	RP11-478K15.4	0	0,34	0,66	0,62	0,57	0,67	0,36	0,5	1,12	0,93	0,39	0,58	0,33	0,74	0,63	0,2	0,49	0	0,68	0,31	0,3	0,08	0,26	0,66	0,96	0,18	0,51	0,15	0,68	0,45	0,43	0,08	0,54	0,83	0,08	0,27	1,25	0,33	0,46	0,22	0,59	1,27	0,21	0,77	0,32	0,52	0,57	0,87	0,78	0,49	0,64	0,3	0,45	0,5	0,41	0,48	0,33	0,37	0,12	0,63	0,06	0,43	0,56	0,2	0,63	0,4	0,73	0,47	0,33	0,67	0,67	0,32	1,33	0,54	0,44	0,39	0,41	1,25	0,41	0,25	0,76	0,62	0,12	0,56	0,11	0,36	0,6	0,27	0,17	0,41	0,9	0,57	0,34	0,43	0	1,33	0,58	0,88	0,66	0,66	0,3	0,49	0,3	0,32	0,22	0,66	0,32	0,62	0,73	0,44	0,38	0,35	1,01	0,43	0,68	0,07	0,2	0,22	0	0,79	54	45	0,50	0,50	1,00	0,970325426	19078	0,0098	NO	54	21	0,50	0,44	0,87	0,375367262	9145	0,004714647	NO
ENSG00000214140	PRCD	1,01	0,89	0,61	0,33	0,42	1,03	0,76	0,76	0,67	0,71	0,52	1,41	0,75	0,71	0,89	0,65	0,51	0,41	0,58	1,17	0,84	0,74	0,65	0,34	0,56	0,87	0,51	1,02	0,62	0,87	0,77	0,95	0,97	1,35	0,87	0,81	0,91	0,62	0,88	0,95	0,53	0,51	1,1	0,34	0,66	1,34	1,02	0,52	0,64	0,63	0,44	0,57	0,43	0,73	0,94	0,67	0,93	0,21	0,14	0,47	0,58	1,33	0,58	0,96	0,75	0,95	0,81	0,68	0,66	0,76	0,73	0,71	0,63	0,75	0,84	0,81	0,73	0,74	1,3	0,5	0,58	0,81	0,38	0,74	0,66	0,62	0,87	0,9	0,76	0,92	0,82	0,61	0,49	0,48	0,67	1,3	0,82	1,02	1,1	0,88	0,6	0,71	0,63	0,74	0,71	0,7	0,61	1,1	0,55	0,62	0,67	0,79	0,45	0,38	0,54	0,37	0,8	0,55	0,75	0,59	54	45	0,75	0,75	1,00	0,970351842	19079	0,0098	NO	54	21	0,75	0,65	0,88	0,128610894	4224	0,002177656	NO
ENSG00000004866	ST7	6,55	7,23	8	7,57	7,56	6,99	6,73	6,9	6,63	7	7,42	6,92	7,25	7,55	7,59	9,27	7,72	6,43	7,92	7,36	7,48	6,33	8,21	7,11	6,93	6,28	7,33	7,31	7,57	6,75	5,98	6,04	7,5	6,52	7,01	7,34	7,9	7,89	7,5	7,08	8,3	8,46	6,94	6,73	6,66	8,49	7,41	6,19	7,21	8,31	5,89	7,01	8,17	7,96	6,35	7,8	6,89	7,56	8,77	8,72	7,19	7,48	6,81	8,12	7,28	6,58	7,59	6,72	7,89	6,85	6,69	7,13	7,22	7,41	6,37	7,5	7,96	7,36	7,32	7,91	6,3	6,58	7,68	8,16	7,36	5,96	7,34	6,58	5,8	6,39	7,34	7,66	7,77	7,57	5,48	8,5	7,1	7,39	8,8	7,45	6,39	7,55	7,68	6,39	7,88	6,55	8,09	5,95	8,32	8,08	7,77	6,65	6,97	6,74	8,17	6,96	7,92	7,62	6,41	7,78	54	45	7,27	7,27	1,00	0,970365757	19080	0,0098	NO	54	21	7,27	7,30	1,00	0,849404061	17072	0,008801361	NO
ENSG00000125998	FAM83C	0,05	0,11	0,04	0,05	0,12	0,02	0,07	0,05	0,05	0,06	0,04	0,06	0,06	0	0,07	0	0,07	0	0,09	0	0,03	0,06	0,03	0,02	0	0	0,09	0,04	0,02	0	0,13	0,04	0,1	0	0,02	0,07	0,1	0,02	0,02	0,03	0,04	0,03	0	0,02	0,05	0,02	0	0,03	0,04	0,05	0,14	0,02	0,02	0,02	0,02	0,06	0,06	0,02	0	0,16	0	0,14	0,06	0,03	0	0	0,02	0,04	0	0,05	0,02	0,04	0,04	0,02	0,04	0,02	0,05	0,04	0	0,03	0,02	0,02	0	0,02	0,06	0,06	0,02	0,03	0,04	0,09	0,06	0,08	0,03	0,06	0,06	0,31	0,02	0	0	0,02	0,08	0,06	0,05	0	0,11	0,05	0,05	0,02	0,02	0,04	0,02	0,02	0,09	0,05	0,03	0,05	0	0,04	0,02	0,07	54	45	0,04	0,04	1,01	0,970423641	19081	0,0098	NO	54	21	0,04	0,04	0,99	0,963899228	18806	0,009695314	NO
ENSG00000198551	ZNF627	8,22	8,12	8,53	6,63	7,92	7,63	5,71	6,38	7,19	7,86	7,58	5,88	7,79	6,9	7,54	7,25	6,48	7,42	7,31	7,14	8,4	7,78	7,4	6,87	8,05	7,04	6,12	6,63	7,7	6,88	6,4	7,72	5,57	5,57	5,86	6,58	7,38	7,25	7,49	5,98	6,49	6,82	6,42	6,67	6,5	6,25	6,76	6,51	6,3	6,41	5,68	7,42	7,16	7,12	6,51	5,42	8,26	6,52	8,09	9,58	6,19	6,42	6,26	7,71	7,44	6,59	5,46	8,73	6,91	8,41	8,64	7,35	5,77	5,26	6,19	6,1	5,58	7,09	5,55	7,62	6,28	7,79	6,61	8,49	9,5	5,98	7,58	5,65	6,38	7,03	7,07	7,21	6,75	7,52	7,81	6,12	9,08	5,96	5,1	7,08	8,09	8,68	7,66	5,6	6,54	8,65	7,14	7,17	7,62	7,26	7,88	7,31	7,08	7,37	8,59	6,41	6,19	6,22	6,82	5,98	54	45	6,98	6,97	1,00	0,970574127	19082	0,0098	NO	54	21	6,98	7,21	1,03	0,257527259	6986	0,003601588	NO
ENSG00000185414	MRPL30	0	0	0	2,23	0	0	0	0	0	0	0	0	0	0	0	0	0	0	0	0	0	0	0	0	0	1,97	1,09	0	0	0	0	0	0	0	0	0	0	3,51	0	0	1,58	0	0	0	0	0	0	0	0	0	0	0	1,95	1,79	0	0	0	1,6	0	0	0	0	0	0	0	0	0	1,67	0	0	0	1,74	0	0	0	0	0	0	0	0	0	0	0	0	0	0	0	0	0	0	0	1,74	1,21	0	0	2,19	1,39	0	0	0	0	0	0	1,74	0	0	0	0	0	0	0	0	0	0	0	0	0	1,18	0	1,88	54	45	0,26	0,26	0,98	0,970786628	19083	0,0098	NO	54	21	0,26	0,23	0,87	0,853950556	17148	0,008840542	NO
ENSG00000203786	KPRP	0	0,07	0	0	0	0	0	0	0	0	0	0	0	0	0	0	0	0	0	0	0	0	0	0	0	0	0,02	0	0	0	0	0	0	0	0	0,03	0	0	0	0	0	0	0	0	0	0	0	0	0,02	0	0	0	0	0	0	0	0	0	0	0	0	0	0	0	0	0	0	0	0	0	0	0	0	0	0	0	0	0,03	0	0	0	0	0,04	0	0	0,03	0	0	0	0	0	0	0	0	0	0	0	0	0,02	0	0	0	0	0	0	0	0	0	0	0	0	0	0	0,04	0	0	0	0	0	0,03	54	45	0,00	0,00	1,03	0,970826189	19084	0,0098	NO	54	21	0,00	0,00	1,29	0,790321819	16162	0,008332216	NO
ENSG00000000971	CFH	5,41	5,69	5,15	4,26	6,25	7,19	2,1	4,05	5,11	2,88	4,24	2,26	5,13	4,69	6,93	3,96	5,93	4,43	6,04	11,31	3,47	3,75	11,96	4,29	3,96	6,24	3,53	5,55	2,69	3,06	5,28	7,91	2,99	6,38	2,26	3,91	4,49	6,35	8,27	2,38	10,53	7,83	13,08	3,5	3,65	10,47	3,71	4,27	4,06	3,95	4,15	4,21	7,79	3,39	2,6	2,82	9,48	8,18	7,84	14,45	2,46	4,01	3,86	4,77	3,92	3,92	2,54	5,14	2,23	3,6	5,42	6,19	2,69	2,89	3,78	14,53	4,15	9,45	12,76	4,21	2,89	5,13	4,65	2,97	4,8	2,52	9,81	4,91	4,18	3,14	3,35	7,05	7,54	3,58	5,6	2,97	3,38	6,54	4,79	2,39	7,2	4,83	4,22	3,37	7,22	4,75	4,62	4,27	3,34	14,39	29,68	5,27	3,56	7,23	10,81	4,51	3,85	4,22	4,58	7,01	54	45	5,30	5,28	1,00	0,971306126	19085	0,0098	NO	54	21	5,30	6,73	1,27	0,145802684	4629	0,002386452	NO
ENSG00000205267	AC004876.1	0	0	0	0	0,11	0	0	0	0,11	0	0,05	0	0	0	0,1	0	0	0	0	0,09	0	0	0	0	0	0	0	0	0	0	0	0	0	0	0	0	0	0	0,21	0	0	0	0	0	0	0	0	0	0	0	0	0,09	0	0	0	0	0	0	0,13	0	0	0	0	0	0	0	0	0	0,09	0	0	0	0	0	0	0,11	0	0	0	0	0	0	0	0	0	0	0	0	0	0	0	0	0,19	0	0,1	0	0	0	0	0	0	0	0	0	0	0	0	0	0	0	0	0	0	0	0,08	0	0	0	0	0	54	45	0,01	0,01	0,98	0,971327705	19086	0,0098	NO	54	21	0,01	0,00	0,27	0,265593038	7132	0,003676857	NO
ENSG00000134853	PDGFRA	23,6	14,72	11,86	10,35	15,94	18,55	10,2	14,36	14,13	15,96	13,82	12,25	12,92	11,81	14,25	17,68	8,98	18,21	11,04	12,39	16,44	17,81	12,38	16,78	15,09	15,11	10,79	10,56	11,02	15,78	16,5	14,18	16,96	14,2	13,09	16,49	13,47	14,54	12,19	12,15	9,82	10,02	9,11	16,84	20,71	11,71	12,74	25,48	11,93	12,78	14,12	12,31	11,84	13,78	15,57	19,03	16,27	8,23	6,89	13,3	14,2	15,22	12,12	13,2	17,85	16,41	13,85	15,2	14,45	21,82	15,85	15,44	8,94	12,08	18,2	9,97	14,15	11,26	13,51	14,96	14,45	13,23	5,91	18,31	14,69	15,87	15,53	11,56	16,73	20,86	14,73	14,29	8,55	12,32	21,79	12,24	14,05	12,54	10,28	10,73	13,48	17,81	14,04	12,07	10,5	15,26	10,76	20,19	13,57	15,24	14,07	12,05	19,16	19,64	12,97	13,33	10,91	3,92	14,3	15,14	54	45	14,11	14,13	1,00	0,971421217	19087	0,0098	NO	54	21	14,11	13,77	0,98	0,702739581	14808	0,00763417	NO
ENSG00000187860	CCDC157	1,42	0,97	0,72	0,71	0,45	0,96	0,99	1,17	0,89	0,85	1,01	1,17	1,49	1,06	1,51	1,7	1,34	1,04	1,07	1,06	0,89	0,72	1,05	0,59	0,83	1,69	0,87	1,08	1,03	1,11	0,98	0,9	1,58	1,77	1,55	1,14	1,42	1,07	1,39	1,12	1,23	1,04	1,38	1,19	1,17	1,47	1,09	1,09	1,22	0,88	1,33	1,24	1,04	1,42	1,23	1,5	0,59	1,39	1,22	0,83	1,46	1,24	1,09	1,16	1,17	0,91	1,25	0,93	1,53	0,64	0,91	1,17	1,83	1,02	0,74	1,35	1,22	1,15	1,26	0,91	1,02	1,24	1,06	0,76	0,55	1,18	1,06	1,17	1,12	0,84	1,22	1,27	1,09	0,88	1,02	1,65	1,05	1,66	1,51	1,22	1,21	0,93	0,96	1,29	1,48	0,83	1,12	1,29	0,95	1,29	0,97	0,68	1,24	1,18	0,7	0,96	0,7	1,23	0,63	1,2	54	45	1,13	1,13	1,00	0,971478978	19088	0,0098	NO	54	21	1,13	1,05	0,93	0,245622261	6738	0,003473733	NO
ENSG00000136813	KIAA0368	37,43	35,39	36,85	40,07	45,92	36,93	40,05	42,22	36,82	37,52	34,97	36,3	34,87	41,72	35,09	38,16	39,77	35,83	42,92	41,07	33,67	34,04	39,82	38,92	40,81	41,4	38,69	33,9	43,84	41,2	42,05	41,4	40,38	33,72	39,25	45,69	33,22	43,33	35,49	40,16	38,54	41,15	37,65	35,15	39,02	36,06	41,36	37,33	35,56	41,22	41,46	41,74	39,86	36,55	41,92	37,47	41,44	39,22	37,3	43,58	39,2	39,69	39,5	40,2	36,3	39,3	39,82	36,37	38,73	35,34	39,17	40,64	35,84	33,57	38,95	37,5	43,32	43,72	37,4	37,84	39,56	40,16	37,69	41,98	42,15	41,44	37,37	40,17	39,35	35,64	35,27	35,5	38,38	38,11	38,59	34,95	37,66	40,64	37,59	35,14	41,43	39,39	32,68	40,63	40,85	38,03	36,37	41,66	40,15	40,31	39,67	38,08	39,83	37,2	38,6	39,99	42,04	38,51	39,22	40,2	54	45	38,77	38,79	1,00	0,971601032	19089	0,0098	NO	54	21	38,77	39,05	1,01	0,715139922	15002	0,007734186	NO
ENSG00000139722	VPS37B	7,14	7,61	5,81	4,76	3,03	7,53	6,26	6,48	5,62	5,4	6,55	9,58	7,81	6,82	8,64	9,84	8,22	7,43	5,49	6,88	6,65	6,32	5,94	5,27	5,6	7,93	5,03	6,26	6,68	5,77	6,4	6,75	7,71	9,6	7,33	5,47	7,58	5,65	6,78	6,9	6,41	6,59	6,12	7,14	8,24	8,36	7,54	5,88	8,77	5,71	6,99	7,68	6,06	6,1	7,76	7,66	6,35	6,21	6,43	6	9,15	7,09	8,02	6,1	7,1	5,76	6,36	6,36	8,39	7,44	5,53	6,86	6,43	6,73	5,21	6,59	6,89	5,04	6,59	5,65	5,43	6,26	6,29	5,54	5,53	8,78	6,75	7,41	7,24	7,27	8,75	7,67	4,38	6,7	7,49	8,53	7,04	7,45	6,5	7,25	5,94	6,61	5,46	7,03	6,51	5,93	6,77	7,1	7	6,32	7,16	5,47	8,41	8,33	5,6	6,6	5,67	7,24	7,12	7,85	54	45	6,78	6,77	1,00	0,971718476	19090	0,0098	NO	54	21	6,78	6,73	0,99	0,875108259	17447	0,00899469	NO
ENSG00000198899	MT-ATP6	1931,43	1959,4	1109,17	4563,84	3048,27	1229,2	4309,74	1804,26	1766,43	1822,08	2262,19	2668,97	2051,69	1121,6	1589,56	1510,01	1052,74	2375,26	1531,39	1029,62	1533,71	1694,98	1592,42	3828,38	1088,27	915,44	5527,73	1652,28	998	556,75	1193,55	3223,06	1937,74	3687,66	1109,29	995,04	2827,74	1016,3	2280,11	1333,96	2136,46	1245,04	2710,27	3355,18	3428,41	1429,42	860,16	2046,37	3221,56	1318,52	2963,47	1481,72	1129,91	3011,44	1270,39	2920,43	1999,71	1768,47	1301,65	1206,73	734,87	1886,54	1147,38	930,61	1387,79	2306,31	636,69	1865,99	699,54	1251,61	1228,38	3103,71	1022,35	3239,86	5117,35	3229,31	1264,51	1205,21	1951,12	2310,36	1978,92	823,09	1900,79	2181,91	994,78	2589,78	2888,88	1747,75	2873,94	2877,08	2712,07	1886,47	5711,44	3210,6	1935,11	3638,26	2301,94	952,33	1876,27	2174,7	991,82	1563,19	2668,7	1177,36	1125,71	1137,57	2840,09	1314,61	1653,55	2140,65	1509,32	1691,88	2592,99	2101,67	2134,09	3443,43	2448,25	3105,02	1383,85	1743,83	54	45	2038,28	2045,96	1,00	0,971886662	19091	0,0098	NO	54	21	2038,28	1949,63	0,96	0,726084643	15154	0,007812548	NO
ENSG00000156206	C15orf26	0,45	2,4	0,86	0,71	0,97	0,98	0,97	0,51	1,14	1,03	0,9	0,42	0,67	1,18	1,23	0,21	0,4	0,8	1,34	0,79	0,66	0,67	1,5	0,93	0,58	0,65	0,65	1	0,94	1,18	0,43	0,8	0,82	0,79	0,69	0,9	0,56	0,87	0,7	0,94	0,97	1,13	1,09	0,61	0,65	0,53	0,86	0,66	0,99	1,45	1,16	1,1	1,15	1,1	0,58	0,79	0,73	1,43	0,82	0,87	0,97	0,99	0,74	1,28	0,79	0,5	0,78	0,51	0,97	0,88	1,12	1,15	0,46	0,82	1,09	0,93	0,62	0,77	1,07	1,14	0,74	0,86	1,02	0,95	0,73	0,84	0,87	0,74	1,06	0,59	0,96	1,11	1,32	0,69	0,86	0,83	1,25	0,6	1	0,92	0,82	0,74	0,95	0,53	1,55	0,67	0,91	0,36	1,3	0,84	1	0,66	0,8	0,53	0,86	0,54	0,61	0,39	0,9	1,02	54	45	0,88	0,88	1,00	0,97193184	19092	0,0098	NO	54	21	0,88	0,80	0,91	0,360790907	8905	0,004590916	NO
ENSG00000110315	RNF141	64,92	65,57	48,02	39,1	50,98	44,49	41,01	44,23	51,85	56,14	44,63	36,87	39,46	43,56	45,37	35,47	41,58	45,08	30,75	41,26	49,26	68,22	34,86	45,96	67,16	40,68	36,84	39,31	41,41	49,61	50,2	46,42	34,87	37,68	37,74	44,47	29,75	42,02	32,76	38,21	28,3	45,68	27,58	38,48	32,85	27,81	43,33	48,94	26,85	40,64	31,22	39,44	35,94	27,91	51,02	34,04	61,42	41	51,31	32,76	36,85	36,69	46,64	38,19	52,05	55,02	42,02	41,36	41,89	52,28	60,78	33,53	44,19	32,6	43	25,22	36,91	41,04	40,92	45,44	46,12	55,08	46,61	45,23	69,67	34,9	39,25	32,52	35,96	53,77	45,05	39,17	31,9	37,43	41,3	30,48	33,98	29,72	24,55	40,85	48,5	47,06	59,06	41,72	33,26	52,39	39,18	53,08	42,9	31,16	43,03	51,41	34,51	33,07	37,4	42,54	36,45	31,57	40,99	32,6	54	45	42,09	42,02	1,00	0,972147143	19093	0,0098	NO	54	21	42,09	41,56	0,99	0,825630289	16713	0,008616281	NO
ENSG00000212734	C17orf100	2,69	4,14	2,49	3,34	3,42	3,37	2,9	3,15	3,22	2,98	2,76	3,12	2,83	3	3,31	5,39	2,85	2,61	2,56	3,4	3,05	3,33	3,27	3,69	2,79	3,96	3,01	3,33	2,58	3,51	2,73	2,76	2,67	3,3	2,58	2,96	3,65	2,81	4,48	2,67	3,91	2,5	3,18	2,73	2,69	3,11	3,38	3,04	2,96	2,82	3,2	3,5	2,94	3,4	3,02	2,53	2,89	3,14	2,55	3,98	2,17	2,66	3,3	3,63	3,44	2,68	3,23	2,78	2,9	2,92	3,4	1,99	3,79	3,83	3,34	3,53	3,44	3,33	2,85	3,14	3,67	2,31	2,56	3,81	2,87	3,09	3,36	3,37	4,31	2,95	2,83	3,39	2,66	3,28	2,88	3,16	2,96	3,65	3,95	3,43	2,82	3,22	3,34	2,62	2,97	3,18	2,89	3,02	2,98	3,73	2,82	3,46	3,32	3,2	2,6	2,92	3,09	3,48	2,76	3,09	54	45	3,15	3,14	1,00	0,972209008	19094	0,0098	NO	54	21	3,15	3,09	0,98	0,648059107	13932	0,007182554	NO
ENSG00000164099	PRSS12	1,19	1,81	1,83	1,8	1,89	1,97	2,26	2,13	1,85	1,3	1,79	1,74	1,56	2,1	1,58	2,48	2,97	2,5	2,34	2,06	1,97	1,9	2,77	1,53	1,59	2,1	1,69	1,94	2,2	2,02	2,22	1,99	1,77	1,73	1,72	1,74	2,35	2,26	2,26	2,26	2,22	2,36	2,8	1,99	2,37	1,91	1,87	1,84	2,86	2,71	2,34	2,12	2,64	1,87	2,13	2,14	1,98	2,34	2,02	2,08	1,7	1,72	2	1,79	1,92	1,19	2,02	1,78	2,31	1,92	1,56	2,05	2,98	2,56	1,69	2,25	2,44	1,71	2,34	2,23	1,5	1,88	1,64	2,59	1,5	2,09	2,05	2,62	2,26	1,55	2,38	1,81	2,09	1,97	2,39	2,7	2,14	1,79	2,63	1,84	1,81	1,5	1,51	2,04	1,94	1,39	1,92	1,7	2,33	2,29	2,96	1,98	2,58	3,2	2,89	1,72	2,1	1,57	2,53	2,64	54	45	2,06	2,05	1,00	0,972233607	19095	0,0098	NO	54	21	2,06	2,12	1,03	0,588081782	13005	0,006704645	NO
ENSG00000204175	GPRIN2	0,35	0,41	0,47	0,4	0,19	0,3	0,48	0,48	0,38	0,63	0,42	0,7	0,83	0,59	0,44	0,74	0,32	0,56	0,38	0,66	0,73	0,25	0,66	0,35	0,39	0,48	0,25	0,5	0,51	0,55	0,34	0,45	0,83	0,67	0,67	0,32	0,5	0,89	0,59	0,88	0,21	0,3	0,75	0,31	0,71	0,77	0,54	0,22	0,59	0,52	0,67	0,61	0,48	0,98	0,63	0,48	0,4	0,54	0,61	0,69	0,65	0,52	0,63	0,16	0,4	0,32	0,59	0,53	0,57	0,27	0,66	0,36	0,7	0,69	0,65	0,67	0,82	0,32	0,77	0,48	0,25	0,36	1,1	0,53	0,4	0,48	0,35	0,62	0,42	0,41	0,53	0,62	0,23	0,38	0,41	0,33	0,44	0,74	0,85	0,5	0,24	0,42	0,4	0,72	0,39	0,53	0,46	0,5	0,67	0,71	1,18	0,39	0,84	0,48	0,38	0,4	0,44	0,55	0,26	0,53	54	45	0,52	0,52	1,00	0,972259302	19096	0,0098	NO	54	21	0,52	0,52	1,00	0,982597892	19096	0,009844821	NO
ENSG00000088682	COQ9	14,61	12,77	14,3	16,78	14,09	19,01	17,72	18,73	14,41	13,32	14,41	17,52	19,9	17,63	19,94	19,48	13,09	14,97	19,77	19,74	14,35	13,41	17,22	15,96	15,81	19,75	16,34	18,34	19,88	19,42	20,43	16,45	19,96	17,72	20,06	18,17	17,27	19,6	18,97	20,84	22,11	19,79	17,4	17,01	18,64	17,5	20,82	11,97	18,97	21,48	14,34	19,72	22,61	17,29	20,46	19,98	15,55	17,11	12,88	22	16,46	15,75	18,7	18,47	15,7	16,29	19,06	17,94	20,97	17,39	15,02	19,8	16,33	17,99	19,38	20,94	20,04	20,53	19,56	15,24	14,37	18,99	16,27	19,18	15,02	16,15	17,17	16,69	18,2	15,96	13,4	16,96	20,18	15,8	16,93	19,66	21,2	15,6	16,66	15,94	17,94	18,18	12,27	16,14	20,2	12,24	16,74	18,68	17,77	16,2	18,48	12,65	14,83	15,16	16,62	14,93	20,64	14,63	18,01	21,77	54	45	17,63	17,64	1,00	0,972332329	19097	0,0098	NO	54	21	17,63	16,67	0,95	0,158646969	4920	0,002536475	NO
ENSG00000140854	KATNB1	9,79	11,84	13,56	11,12	5,64	16,85	19,18	20,07	11,45	15,77	15,67	16,84	20,26	17,07	19,92	21,28	17,94	17,96	19,81	18,3	14,37	13,23	20,24	10,86	14,97	22,09	12,19	19,42	18,35	18,54	15,58	14,48	19,1	23,24	21,43	15,31	18,83	16,93	21,06	20,71	21,61	16,11	17,47	16,48	21,05	22,09	20,07	14,85	21,46	19,15	19,02	19,96	17,86	19,23	18,48	16,07	12,29	16,95	18,05	17,01	21,55	16,76	18,36	16,59	15,42	13,28	18,67	15,77	23,27	13,82	11,7	21,3	25,4	20,7	13,21	22,58	18,82	15,96	18,21	14,52	13,81	16,13	20,29	14,19	12,74	16,43	13,75	19,66	20,43	15,88	16,27	20,36	15,09	14,72	15,99	18,6	20,24	19,47	23,69	19,61	16,46	17,08	12,54	18,9	20,13	13,16	17,01	17,17	18,41	23,67	18,03	15,08	16,9	19,22	14,43	15,62	15,46	17,41	17,83	22,74	54	45	17,36	17,39	1,00	0,972356493	19098	0,0098	NO	54	21	17,36	17,47	1,01	0,90511534	17876	0,009215858	NO
ENSG00000140943	MBTPS1	21,31	21,08	24,97	21,09	21,23	28,24	27,23	29,16	21,45	24,77	25,58	26,09	27,09	27,18	28,22	28,57	23,66	24,42	26,53	27,83	22,18	22,49	29,77	21,95	24,87	30,29	22,07	24,91	26,19	27,01	24,32	22,87	26,86	28,55	27,39	23,97	24,68	24,76	29,43	23,96	28,61	24,45	19,77	22,49	25,36	28,03	27,13	25,06	27,44	26,3	27,47	27,73	25,42	28,05	24,12	25,33	25,28	24,6	23,24	27,37	28,56	27,53	24,93	30,58	26,98	25,65	25,63	25,93	27,66	24,21	21,76	25,39	26,45	23,65	22,08	28,05	26,69	25,98	26,04	24,64	22,94	24,63	23,69	28,51	23,85	25,28	24,51	27,03	23,91	24,25	26,03	25,87	21,86	26,71	25,43	24,03	28,1	25,98	27,73	27,87	22,39	28,82	21,58	25,69	25,9	23,71	23,79	25,4	25,2	30,5	27,78	25,19	26,07	25,72	25,09	25,08	24,76	25,48	26,64	27,91	54	45	25,51	25,53	1,00	0,972515271	19099	0,0098	NO	54	21	25,51	25,74	1,01	0,71791945	15032	0,007749652	NO
ENSG00000149305	HTR3B	3	2,33	3,29	3,17	4,42	3,98	3,3	4,59	2,69	2,45	3,42	2,54	3,97	4,88	3,77	5,84	5,76	2,27	6,24	5,03	3,36	2,39	4,15	5,94	3,32	5,34	4,44	4,43	3,88	3,63	6,02	2,78	4,55	4	3,3	3,04	4,52	3,33	4,56	4,99	7,66	4,95	3,77	3,21	3,23	4,98	3,91	3,82	3,77	5,76	2,41	4,56	4,85	3,56	2,55	4,83	2,79	3,92	5,76	3,05	4,52	4,06	4,29	3,15	4,37	2,22	4,06	5,14	4,06	3,83	3	3,42	3,57	3,61	2,96	4,38	3,16	4,63	4,69	3,83	4	4,08	5,63	3,95	2,99	4,65	4,53	4,1	4,48	3,38	3,12	4,63	4,17	4,51	3,69	8,72	4,68	4,67	3,31	5,38	3,41	3,81	4,29	4,65	4,32	5,3	4,19	3,24	4,99	3,65	2,75	3,71	5,12	5,56	6,12	4,82	5,23	4,26	5,17	4,26	54	45	4,06	4,07	1,00	0,97252137	19100	0,0098	NO	54	21	4,06	4,49	1,10	0,131972357	4308	0,002220962	NO
ENSG00000101349	PAK7	8,84	9,5	11,88	11,9	14,35	12,88	12,67	14,28	14,04	13,8	12,61	9,87	11,99	11,28	11,94	14,69	13,64	13,94	13,28	9,72	11,33	12,24	16,11	11,29	13,39	14,81	12,79	12,46	13,64	12,62	12,13	13,88	13,11	14,18	12,42	14,55	13,35	13,6	12,85	13,81	14,68	13,6	11,48	12,69	16,24	15,38	12,18	14,52	14,38	14,38	17,24	14,92	14,11	15	13,8	12,7	13,48	14,85	11,51	10,4	9,27	13,7	13,28	18,03	12,43	10,31	16,35	12,02	13,79	10,12	13,81	12,47	12,82	17,46	11,82	11,77	17,03	10,68	11,59	13,47	17,62	11,46	9,16	17,09	10,32	12,65	12,02	13,48	11,34	10,65	13,21	16,32	11,38	13,88	16,51	12,92	13,44	14,36	17,58	15,56	12,68	13,55	12,76	13,32	13,69	12,74	13,05	12,57	15,19	15,92	15,24	11,96	17,46	19,01	14,68	13,19	12,93	14,34	14,47	14,43	54	45	13,19	13,21	1,00	0,972580553	19101	0,0098	NO	54	21	13,19	14,23	1,08	0,020201048	975	0,000502655	NO
ENSG00000253110	CTB-78H18.1	0	0	0	0	0	0	0	0	0	0	0	0	0	0	0	0	0	0	0	0	0	0	0	0,08	0	0	0	0	0	0	0	0	0	0	0	0	0	0	0	0	0	0	0	0	0	0	0	0	0	0	0	0	0	0	0	0	0	0	0	0	0	0	0	0	0	0	0	0	0	0	0	0	0	0	0	0	0	0	0	0	0	0	0	0	0	0	0	0	0	0	0	0	0,07	0	0	0	0	0	0	0	0	0	0	0	0	0	0	0	0	0	0	0	0	0	0	0	0	0	0	0	54	45	0,00	0,00	1,05	0,972669507	19102	0,0098	NO	54	21	0,00	0,00	0,00	0,536523659	12110	0,006243233	NO
ENSG00000127957	PMS2L3	19,47	23,1	24,13	17,86	29,21	17,19	19,21	20,96	28,64	20,35	15,06	16,95	25,01	25,46	17,93	20,88	14,83	17,85	23,72	15,5	27,44	16,77	27,43	17,76	15,32	20,09	16,83	22,63	16,26	20,59	26,05	21,9	21,74	26,5	19,66	20	19,46	21,38	27,09	18,62	28,66	25,83	16,96	21,69	17,6	20,94	21,3	23,65	16,08	29,26	19,56	25,25	15,7	18,97	19,13	19,77	24,33	17,07	19,75	20,66	17,26	21,56	18,96	19,14	21,8	18,8	20,78	22,51	20,63	28,22	17,64	23,77	15,53	21,45	18,37	19,93	27,38	20,13	25,71	17,55	17,12	18,78	22,91	34,04	16,87	23,99	20,84	19,47	18,2	21,32	20,04	22,88	18,64	18,77	18,97	25,7	25,95	24,77	22,69	17,21	19,45	25,25	23,03	22,98	24,95	11,92	21,26	21,74	19,6	19,7	23,54	14,87	17,57	18,85	15,44	16,41	15,5	16,17	16,43	26,6	54	45	21,08	21,11	1,00	0,972671633	19103	0,0098	NO	54	21	21,08	19,45	0,92	0,12577927	4146	0,002137444	NO
ENSG00000153046	CDYL	16,59	14,79	17,65	13,47	16,18	17,88	19,45	21,17	15,76	18,45	22,59	15,72	20,82	17,55	19,35	20,84	14,79	22,78	17,03	19,72	16,51	17,05	20,9	15,28	18,18	16,94	16,28	19,37	18,39	19,01	18,47	16,87	16,97	18,06	19,39	18,91	21,18	19,55	22,26	15,01	25,24	19,85	18,79	17,03	14,43	18,52	19,36	18,27	16,12	22,23	17,56	17,21	17,47	21,35	19,13	15,61	18,27	17,18	26,5	19,3	20,2	18,33	17,66	16,88	20,15	17,88	22,87	22,63	22,02	17,14	13,53	22,02	25,25	16,73	16,4	17,64	15,84	18,52	21,86	16,38	11,86	13,45	18,41	20,87	18,56	15,6	14,56	17	16,75	19,65	21,48	17,41	13,62	14,41	17,74	20,38	24,97	18,06	13,91	16,81	17,82	20,28	19,85	21,8	16,95	15,45	16,75	18,06	20,15	20,37	17,58	15,64	15,83	11,93	13,79	17,12	14,09	15,16	20,68	19,67	54	45	18,34	18,32	1,00	0,972705526	19104	0,0098	NO	54	21	18,34	17,42	0,95	0,147440543	4674	0,002409651	NO
ENSG00000220161	AL353997.2	1,03	0,36	0,64	1	0,88	0,5	0,63	0,41	0,52	0,18	0,48	0,99	0,94	0,19	0,87	0,37	0,59	0,47	0,31	0,57	0,69	0,71	0,12	0,7	0,4	0,63	0,91	0,34	0,27	0,45	0,49	0,52	0,53	0,38	0,48	0,28	0,77	0,56	0,55	0,4	0,71	0,29	0,75	0,86	0,49	1,19	0,26	0,65	1,18	0,32	0,67	0,38	0,12	0,73	0,41	0,99	0,46	0,38	0,53	0,41	0,41	0,4	0,67	0,42	0,29	0,41	0,37	0,71	0,57	0,62	0,35	0,63	0,23	0,58	0,79	0,71	0,42	0,49	0,19	0,52	0,57	0,53	0,6	0,34	0,25	0,59	0,97	0,73	0,64	0,82	0,6	0,48	1,09	0,63	0,74	1,41	0,92	0,41	0,39	0,57	0,37	0,71	0,45	0,3	0,27	0,3	0,59	0,37	0,72	1,05	0,69	0,68	0,64	0,68	0,37	0,66	0,51	0,56	0,43	0,2	54	45	0,57	0,57	1,00	0,972722876	19105	0,0098	NO	54	21	0,57	0,53	0,93	0,537204322	12123	0,006249936	NO
ENSG00000131584	ACAP3	25,03	19,65	16,15	17,07	9,92	25,43	32,71	33,44	23,79	21,97	22,38	33,47	29,94	26,57	31,93	30,69	22,75	25,9	26,01	29,4	21,77	21,65	26,37	18,07	20,08	37,98	19,37	26,31	25,79	32,01	27,14	27,35	42,04	47,68	37,84	24,33	26,1	25,84	26,65	33,23	27,11	25,44	30,31	24,29	29,44	34,85	32,17	29,02	30,95	27,72	31,13	33,45	27,45	29,06	34,78	31,98	21,01	22,73	15,43	19,38	37,3	31,04	28,27	27,8	26,45	22,68	29,98	22,89	43,39	26,66	19,85	30,32	36,99	36,1	22,88	29,96	31,29	23,77	29,03	18,39	17,71	26,21	24,96	22,11	19,8	26,44	19,95	30,8	27,81	26,78	35,29	35,72	20,73	17,42	26,52	34,48	25,38	34,92	41,4	29,87	28,99	27,14	17,62	31,62	29,14	18,21	22,5	34,54	27,48	29,45	28,97	20,27	28,61	29,45	16,49	25,01	20,54	28,53	31,25	34,04	54	45	27,49	27,44	1,00	0,972724753	19106	0,0098	NO	54	21	27,49	26,65	0,97	0,601666475	13215	0,006812909	NO
ENSG00000162892	IL24	0	0	0	0	0	0	0	0	0	0,05	0	0	0	0,19	0	0	0	0,06	0	0	0	0	0	0	0	0	0,03	0	0	0	0	0	0	0,06	0	0,11	0	0	0	0	0	0	0	0,05	0	0	0	0	0	0,06	0	0,05	0	0	0	0	0	0,05	0,07	0	0	0	0	0	0	0	0	0	0	0	0	0	0	0	0,03	0	0,06	0	0	0	0	0	0,14	0	0,07	0	0	0	0	0	0	0	0,1	0	0	0	0,04	0	0	0,1	0	0,05	0	0	0	0,07	0,08	0	0	0	0	0,11	0,12	0,03	0	0	0	0	0	0	54	45	0,01	0,01	1,02	0,972766463	19107	0,0099	NO	54	21	0,01	0,03	2,18	0,124972151	4123	0,002125586	NO
ENSG00000069482	GAL	0,29	0,45	1,11	0,37	0,38	0,08	1,46	0,6	0,66	0,31	0,52	0,83	0,41	0,11	0,18	0,41	1,18	1,22	0,69	0,63	0,4	0,47	0,99	0,33	0,26	0,09	0,36	0,07	0,49	0,76	0,32	1,06	0,69	0,93	0,23	0,36	1,19	0,82	0,37	0,22	0,22	0	0,62	0,34	0,54	0,44	0,86	0,11	0,51	0,5	0,55	0,91	0,82	0,67	0,49	0,36	0,22	0,82	0,23	0,45	0,19	0,22	0,45	0,61	0,19	0,4	0,74	0,39	0,59	0,29	0,19	0,98	1,25	1,08	0,33	0,49	0,61	0,72	0,41	0,69	0,63	0,18	0,36	0,85	0,22	0,99	0,53	0,87	0,61	0,27	0,25	0,65	0,06	0,17	1,37	0,41	0,72	0,67	1,19	0,58	0,2	0,33	0,2	1,22	0,23	0,22	0,96	0,36	0,55	0,93	0,66	0,26	1,65	0,76	0,34	0,43	0,5	0,17	0,28	0,62	54	45	0,54	0,54	1,00	0,972875573	19108	0,0099	NO	54	21	0,54	0,55	1,00	0,991348108	19229	0,009913389	NO
ENSG00000176294	OR4N2	0,15	0	0,23	0,08	0,15	0	0,14	0	0	0,24	0	0,13	0,13	0	0,14	0	0	0,14	0,13	0	0,15	0,12	0,1	0,5	0,27	0	0,31	0	0,3	0	0	0,46	0	0,14	0,11	0	0	0	0	0	0,11	0,16	0	0	0	0	0,11	0,17	0,09	0	0,14	0,11	0	0	0	0	0	0	0,35	0,14	0,1	0	0	0,15	0	0,15	0,37	0	0	0	0,15	0	0,25	0,14	0,08	0,3	0,16	0,14	0	0	0,11	0,14	0,18	0	0,17	0,08	0,1	0,1	0,4	0	0	0	0,09	0	0	0,16	0,1	0	0,1	0,13	0,46	0,12	0	0	0,11	0	0,1	0,14	0,14	0,07	0,14	0	0	0,58	0	0	0,31	0	0,14	0	54	45	0,09	0,09	1,01	0,972922867	19109	0,0099	NO	54	21	0,09	0,12	1,25	0,483817515	11129	0,005737485	NO
ENSG00000124749	COL21A1	4,51	4,78	3,09	2,88	2,92	3,11	2,62	2,04	3,73	2,99	2,35	3,72	3,01	3,51	2,66	1,87	2,71	2,84	3,09	3,99	3,16	2,79	3,06	3,82	3,14	2,24	2,5	2,7	2,63	2,76	3,12	2,61	2,36	2,92	2,75	2,72	2,38	2,62	2,62	2,18	2,87	2,92	2,39	2,71	2,5	4,3	2,88	2,96	6,62	3,15	2,44	2,72	2,75	3,79	2,67	2,89	3,86	2,75	4,12	3,52	3,03	2,05	3,56	3,01	2,29	2,88	2,93	3,4	3,29	3,44	2,98	2,89	4,81	2,45	2,61	3,18	2,69	4,1	3,03	3,09	3,03	2,9	4,31	2,96	3,52	2,28	3,12	2,6	2,4	2,67	2,77	3,32	2,68	3,21	2,71	2,34	1,95	2,39	2,95	2,72	3,19	2,76	3,75	3,59	3,51	3,28	3,66	1,99	3,66	3,06	4,47	3,52	1,94	2,42	3,33	3,52	2,92	2,79	2,99	3,18	54	45	3,01	3,01	1,00	0,973017168	19110	0,0099	NO	54	21	3,01	3,15	1,05	0,43862992	10317	0,005318864	NO
ENSG00000213892	CEACAM16	0	0	0,04	0	0	0	0	0	0	0	0	0	0	0,06	0,05	0	0	0	0	0	0	0	0	0	0	0,05	0,03	0,04	0	0	0	0	0	0,1	0	0	0	0	0	0	0	0	0,06	0	0	0	0,04	0	0	0	0	0	0,05	0	0	0	0	0,04	0,06	0	0	0	0,06	0	0	0	0	0	0	0	0	0	0	0	0	0	0	0	0	0	0,04	0	0	0	0	0,03	0,04	0	0,05	0	0	0,09	0,03	0	0	0	0	0	0	0	0	0,04	0,11	0	0	0	0	0	0,05	0	0,05	0	0,03	0	0	0	0	0	0,05	0,05	54	45	0,01	0,01	1,02	0,973032253	19111	0,0099	NO	54	21	0,01	0,02	1,88	0,179759281	5399	0,00278342	NO
ENSG00000177489	OR2G2	0	0	0	0	0	0	0	0	0	0	0	0	0	0	0	0	0	0	0	0	0	0	0,06	0,11	0	0	0,04	0	0	0	0	0	0	0	0	0	0	0	0	0	0	0	0	0	0	0	0	0	0	0	0	0	0	0	0	0	0	0	0	0	0	0	0	0	0	0	0	0	0	0	0	0	0	0	0,05	0	0	0	0	0	0	0	0	0	0	0	0	0	0	0	0	0,07	0,05	0	0	0	0	0	0	0	0	0	0	0	0	0	0	0	0	0	0	0	0	0,08	0	0	0	0,05	0	0	54	45	0,00	0,00	0,97	0,97311237	19112	0,0099	NO	54	21	0,00	0,01	1,59	0,627197199	13604	0,007013456	NO
ENSG00000178110	LEKR1	0,22	0,29	0,1	0,17	0,19	0	0,15	0,2	0,12	0,1	0,17	0,08	0,11	0,1	0,12	0	0,1	0,09	0,11	0,05	0,23	0,08	0,09	0,11	0,11	0,18	0,17	0,07	0,06	0,17	0,14	0,15	0,22	0,09	0,2	0,17	0,14	0,13	0,15	0,21	0,05	0,1	0,1	0	0,1	0,06	0,09	0,11	0,07	0,1	0,06	0,1	0,21	0,11	0,13	0,04	0,29	0,14	0,22	0,12	0,21	0	0,18	0,1	0,08	0,1	0,32	0,1	0,16	0,16	0,09	0,11	0,05	0,12	0,16	0,03	0,13	0,09	0,18	0,1	0,18	0,14	0,31	0,09	0,07	0,07	0,15	0,19	0,03	0,07	0,13	0,11	0,05	0,11	0,03	0,07	0,11	0,14	0,06	0,16	0,23	0,16	0,16	0,13	0,17	0,14	0,19	0,12	0,18	0,03	0,12	0,14	0,16	0,06	0,13	0,14	0,06	0,02	0,09	0,17	54	45	0,12	0,12	1,00	0,973201834	19113	0,0099	NO	54	21	0,12	0,13	1,08	0,543417003	12213	0,006296334	NO
ENSG00000177764	ZCCHC3	5,39	5,66	5,92	4,57	5,66	6,39	5,7	5,26	5,12	5,1	5,9	6,5	7,12	5,84	6,3	5,98	5,61	5,6	5,33	6,75	5,85	6,09	5,46	4,85	5,1	5,92	4,86	6,05	6,03	5,34	5,28	4,89	6,09	6,51	6,1	5,52	6,93	4,96	6,65	6,11	6,22	6,21	5,62	5,28	5,12	3,92	5,73	5,05	5,19	5,22	4,48	5,8	5,8	4,26	5,89	5,65	4,26	5,15	5,95	6,39	5,43	5,84	6	6,34	5,92	6,16	5,36	6,61	6,56	7,26	4,49	4,91	5,22	5,16	3,87	5,76	5,31	5,82	5,41	5,92	4,72	6,18	5,62	4,56	5,23	5,2	5,37	5,95	6,34	5,61	5,14	5,27	5,92	4,8	5,16	7,55	6,69	5,8	5,53	6,13	5,29	5,78	4,89	5,31	5,79	5,76	6,11	5,42	5,4	5,71	5,48	4,86	4,04	4,11	4,93	4,92	5,88	4,32	5,27	5,93	54	45	5,63	5,63	1,00	0,97326792	19114	0,0099	NO	54	21	5,63	5,30	0,94	0,050310375	2000	0,001031087	NO
ENSG00000108602	ALDH3A1	0,04	0,35	0,23	0,19	0	0,11	0,04	0,04	0,08	0,14	0,08	0,22	0,26	0,05	0,16	0,27	0,18	0,25	0,23	0,42	0,18	0,03	0,26	0,15	0,23	0,12	0,14	0,1	0,17	0,13	0,14	0,17	0,24	0,16	0,13	0,2	0,09	0,18	0,16	0,1	0,07	0,19	0,18	0,08	0,22	0,08	0,06	0,05	0,15	0,22	0,16	0,07	0,16	0,07	0,18	0,05	0,1	0,17	0,36	0,04	0,14	0,15	0,15	0,18	0	0,22	0,07	0,14	0,19	0,09	0,26	0,14	0,07	0,2	0,15	0,09	0,18	0,08	0,4	0,14	0,25	0,44	0,26	0,13	0	0,09	0,18	0,18	0,08	0,06	0,11	0,04	0,25	0,15	0,11	0,09	0,12	0,1	0,21	0,22	0,09	0,11	0,04	0,14	0,2	0	0,11	0,2	0,08	0,15	0,13	0,04	0,2	0,15	0,12	0,16	0,09	0,22	0,21	0,08	54	45	0,15	0,15	1,00	0,973483626	19115	0,0099	NO	54	21	0,15	0,13	0,86	0,300337085	7789	0,004015569	NO
ENSG00000175535	PNLIP	0	0	0	0	0	0	0	0	0	0	0	0	0	0	0	0	0,05	0	0	0	0	0	0	0,04	0	0	0,03	0	0	0	0	0,04	0	0	0	0	0	0	0	0	0	0	0	0	0	0	0	0	0	0	0	0	0	0	0	0,06	0	0	0	0	0	0	0	0	0	0	0	0	0	0	0	0	0	0	0,03	0	0	0	0	0	0	0	0	0	0	0	0	0	0	0	0	0,04	0	0	0	0	0	0	0	0	0	0	0	0	0	0	0	0	0	0	0	0	0	0,03	0	0	0	0,03	0	0	54	45	0,00	0,00	0,98	0,973581276	19116	0,0099	NO	54	21	0,00	0,00	0,96	0,968263096	18866	0,009726246	NO
ENSG00000168269	FOXI1	0,04	0	0	0,02	0	0	0	0	0	0	0	0,03	0	0,04	0	0	0	0	0	0	0	0	0	0	0	0	0	0	0	0	0	0	0	0	0	0	0	0	0	0	0	0	0	0	0	0	0	0	0	0	0	0	0,04	0,03	0	0	0	0	0	0	0	0	0	0	0	0,04	0,03	0	0	0	0	0	0	0	0	0	0	0	0	0	0	0	0	0	0	0,02	0,05	0	0	0	0	0	0	0	0	0	0	0	0,03	0,03	0	0	0	0	0	0	0	0	0	0	0,04	0	0	0	0,03	0	0,04	0,02	0	0	54	45	0,00	0,00	1,02	0,973655249	19117	0,0099	NO	54	21	0,00	0,01	2,06	0,207032211	5952	0,003068516	NO
ENSG00000185624	P4HB	33,06	29,77	32,34	25,43	23,65	40,41	33,47	29,09	25,59	31,17	33,51	36,06	39,34	29,11	39,31	39,57	32,2	37,6	28,91	33,34	33,3	30,05	33,47	27,47	30,91	37,68	29,4	39,61	31,13	35,22	28,66	33,63	29,63	38,91	34,26	31,23	36,38	30,38	39,84	33,18	34,51	29,23	51,08	31,02	37,11	39,96	35,73	29,44	38,35	28,49	34,8	32,57	29,89	33,04	31,87	31,91	29,21	39,02	38,42	38,29	37,94	33,22	31,82	36,11	35,79	31,07	30,32	33,47	35,04	31,19	26,21	36,66	33,84	32,93	31,76	40,23	30	31,05	33,79	31,57	26,86	33	32,96	35,52	31,26	32,05	32,24	34,68	36,43	35,18	30,63	32,44	32,4	29,65	33,46	31,28	40,4	35,36	34,78	31,58	27,87	32,98	25,76	33,28	31,71	30,03	33,08	31,69	28,32	42,32	38,91	30,6	32,18	36,98	27,78	27,41	31,21	31,38	29,78	31,37	54	45	33,38	33,41	1,00	0,973930562	19118	0,0099	NO	54	21	33,38	31,72	0,95	0,163646066	5060	0,002608651	NO
ENSG00000183161	FANCF	4,18	6,31	5,46	3,68	4,14	3,56	3,73	4,63	5,95	5,08	4,69	3,32	3,95	5,24	4,45	4,88	6,1	3,75	4,29	3,96	5,65	5,6	5,19	4,51	5,08	3,92	3,8	4,33	4,36	4,74	5,16	4,03	3,9	4,1	4,71	5,2	4,56	5,12	4	4,5	4,05	4,17	4,72	4,89	3,98	4,61	4,35	3,9	3,79	4,95	3,87	4,97	4,33	4,17	5,23	2,7	4,14	5,07	4,81	4,74	4,03	5,28	5,41	4,85	4,81	3,82	5,97	3,88	4,77	5,02	5,23	4,14	6,26	3,73	3,71	4,69	4,55	4,93	3,75	4,97	5,3	4,11	3,77	4,67	5,42	3,03	5,14	4,63	3,72	4,17	4,35	4,84	3,75	4,7	5,6	3,99	3,61	4,79	3,93	4,49	5,03	4,35	6,5	4,66	4,97	5,42	4,57	4,67	5,31	3,79	4,69	5,25	4,28	5,66	4,38	4,42	4,05	4,21	4,66	4,1	54	45	4,53	4,53	1,00	0,97400929	19119	0,0099	NO	54	21	4,53	4,74	1,05	0,227647066	6396	0,003297417	NO
ENSG00000234376	UBTFL2	0	0	0	0	0	0,55	0	0	0	0	0	0	0	0	0	0	0	0	0	0,51	0	0	0	0	0	0	0,34	0	0	0	0	0	0,51	0	0	0	0	0,54	0	0	0,49	0	0	0	0	0	0,47	0	0	0	0	0,99	0	0	0	0	0	0	0	0	0	0	0	0	0	0,66	0	0,51	0	0	0	0	0,55	0	0	0	0	0	0	0	0	0	0	0	0	0	0	0	0,57	0,9	0	0,54	0	0	0	0	0	0	0	0	0	0	0	0	0	0	0	0	0	0	0	0	0	0,63	0,9	0	0	0	0	0	54	45	0,08	0,08	1,02	0,974032507	19120	0,0099	NO	54	21	0,08	0,07	0,89	0,877084309	17476	0,009009641	NO
ENSG00000213397	HAUS7	6,19	6,47	7,22	6,71	4,39	8,81	9	8,62	7,31	6,66	7,29	8,4	9,43	9,07	9,75	7,8	7,88	9,03	9,06	7,11	9,25	8,51	7,08	5,82	6,01	9,07	7,28	9,93	6,73	10,13	8,87	7,6	10,38	8,42	8,34	8,98	8,78	9,55	9,91	8,01	8,72	6,57	12,38	8,62	8,01	9,39	9,41	7,33	9,32	8,91	8,1	7,94	9,79	9,08	8,15	6,68	7,27	10,15	7,42	8,19	9,33	8,06	7,65	8,39	6,9	6,65	8,3	6,03	10,22	6,81	7,22	11,69	8,29	8,99	7,47	10,74	9,55	7,53	9,6	6,97	5,33	8,28	9,25	7,08	7,92	6,7	7,34	11,25	10,78	9,11	8,15	10,65	6,67	7,33	8,94	8,47	8,98	7,95	9,67	8,1	8,35	6,57	7,61	10,47	11,69	5,48	8,51	9,83	7,05	9,38	11,61	7,09	7,39	7,32	8,99	6,25	6,56	10,16	8,66	8,24	54	45	8,30	8,31	1,00	0,974192378	19121	0,0099	NO	54	21	8,30	8,35	1,01	0,908067924	17930	0,009243697	NO
ENSG00000198131	ZNF544	9,56	9,92	11,67	11,9	13,04	11,77	12,41	12,05	10,78	9,91	10,28	12,13	12,77	13,28	11,7	14,3	11,34	11,17	14,33	12,49	11,71	11,13	14,25	12,46	11,07	13,46	11,39	9,87	13,43	11,94	11,84	11,1	13,29	12,07	12,43	12,47	11,87	12,96	12,55	13,79	13,82	13,54	10,7	12,12	12,92	12,92	13,2	12,3	13,72	13,25	12,67	12,59	15,89	13,8	12,15	14,42	12,91	10,4	9,39	14,14	12,47	12,94	13,99	13,17	10,97	10,16	11,81	11,98	14,47	11,92	11,27	14,43	11,44	11,41	11,52	11,36	14,63	13,07	13,54	11,34	11,21	11,53	12,23	13,07	12	12,25	11,33	12,58	10,08	10,84	12,67	14,18	12,24	12,51	11,66	13,26	13,73	12,99	12,4	13,41	12,69	13,19	9,78	11,67	12,85	10,7	11,69	12,65	12,85	12,75	13,08	12,5	12,91	11,99	13,39	13,44	12,37	13,06	13,61	14,28	54	45	12,32	12,31	1,00	0,974397752	19122	0,0099	NO	54	21	12,32	12,61	1,02	0,353505876	8782	0,004527504	NO
ENSG00000166396	SERPINB7	0	0,05	0	0,02	0	0	0	0	0,04	0,03	0	0	0	0	0	0	0	0,08	0	0	0,04	0	0	0,05	0	0	0	0	0	0	0	0,03	0	0	0	0,04	0,03	0,07	0,04	0	0	0	0,04	0	0,02	0,03	0,03	0	0,02	0	0,04	0,03	0	0,03	0	0	0	0,03	0	0,04	0	0	0	0	0	0	0	0,03	0,03	0	0	0	0	0,04	0	0,08	0,08	0,04	0	0	0,06	0	0,1	0	0	0,02	0	0	0	0,03	0	0	0	0	0,03	0	0	0	0,03	0	0	0	0	0	0	0	0	0,04	0	0	0	0	0	0,02	0	0,03	0	0,02	0	0,04	54	45	0,01	0,01	1,01	0,974429968	19123	0,0099	NO	54	21	0,01	0,01	0,51	0,161698206	5005	0,002580296	NO
ENSG00000166923	GREM1	33,63	16,07	12,17	7,67	12,83	7,97	12,18	5,71	9,36	14,28	7,04	17,91	6,58	10,6	8,93	4,69	3,02	8,65	3,17	7,1	12,58	10,58	3,42	6,33	18,8	4,79	7,7	6,04	9,59	10,67	15,53	21,24	6,81	11,16	9,63	10,4	5,94	9,69	5,62	9	2,49	6,65	4,11	3,55	4,75	1,64	7,58	6,96	4,56	4,69	5,66	5,89	3,64	4,77	13,57	10,88	21,56	4,08	3,49	5,04	5,39	12,61	6,9	9,05	14,7	25,1	4,44	13,42	6,25	13,98	11,38	3,17	4,53	7,48	18,42	2,6	5,81	7,59	6,08	8,68	5,89	10,17	11,14	16,41	13,88	5,79	9,38	5,87	6,25	10,96	10,7	2,45	6,43	4,91	6,33	5,29	5,55	8,12	3,17	5,86	14,45	11,63	5,03	6,52	2,83	11,05	5,19	15,19	3,03	11,16	5,04	8,71	2,87	2,09	4,04	8,59	5,65	4,67	7,85	7,9	54	45	8,74	8,78	1,00	0,974549013	19124	0,0099	NO	54	21	8,74	7,11	0,81	0,217417974	6163	0,003177295	NO
ENSG00000144476	CXCR7	2,98	4,04	2,14	2,91	1,95	2,73	1,86	1,87	1,98	2,32	2,06	1,96	2,48	3,03	3,71	2,48	4,51	3,82	2,94	3,38	2,19	2,46	2,29	3,07	2,29	2,86	3,17	4,14	2,16	2,51	2,99	2,18	2,72	2,87	2,56	1,88	2,52	3,14	3,34	2,89	3,02	2,82	6,08	2,7	2,87	2,61	2,7	1,8	7,16	2,63	1,74	2,75	4,13	1,38	3,17	3,52	2,39	2,75	2,15	3,17	4,25	2,06	2,41	2,32	1,48	2,21	3,68	3,01	3,29	2,07	2,07	2,5	2,71	3,09	2,44	3,24	3,28	2,72	4,8	2,75	3,77	3,51	3,15	1,78	2,69	1,94	2,98	3,28	2,84	2,57	2,92	4,02	3,02	2,61	2,41	2,93	2,88	3,36	2,2	2,3	3,25	2,59	3,47	2,38	3,89	2,48	3,22	2,75	3,33	2,62	5,96	2,49	1,93	2,05	3,65	2,46	2,19	1,56	2,32	2,07	54	45	2,85	2,85	1,00	0,974828699	19125	0,0099	NO	54	21	2,85	2,81	0,99	0,8751193	17448	0,008995205	NO
ENSG00000188486	H2AFX	16,48	13,85	13,52	8,07	4,55	9,73	10,71	9,12	10,59	13,08	12,05	12,06	13,14	9,22	14	10,01	13,32	11,29	6,62	9,45	14,28	12,27	7,52	8,72	8,75	7,15	6,94	11,96	6,93	9,14	9,02	8,92	9,46	12,97	9,09	8,41	11,11	9,63	10,52	7,46	8,23	8,22	12,11	10,66	8,82	10,89	10,04	7,58	7,6	7,15	7,92	7,83	6,46	10,09	10,6	8,66	7,49	14,06	8,89	12,92	8,61	10,42	8,92	11,23	10,36	10,77	8,86	10,33	8,94	12,47	8,93	10,93	9,86	10,18	7,82	10,52	6,91	7,43	6,48	10,97	8,18	9,49	9,06	7	9,29	10,51	10,22	8,42	12,57	11,31	9,09	11,65	8,78	8,83	11,79	15,51	10,62	8,03	11,05	9,64	8,59	8,31	9,81	9,54	9,62	10,4	12,43	9,35	10,63	9,36	9,04	10,1	9,18	8,54	8,21	6,14	9,22	8,27	6,34	8,2	54	45	9,90	9,89	1,00	0,974850106	19126	0,0099	NO	54	21	9,90	9,09	0,92	0,155276205	4851	0,002500902	NO
ENSG00000188342	GTF2F2	21,46	20,94	17,63	14,94	14,51	17,69	11,78	11,86	21,03	18,91	16,53	14,53	12,42	13,84	16,14	10,8	13,06	14,97	10,55	15	19,27	21,8	12,18	16,93	16,14	11,41	14,22	16,4	11,04	16,61	16,44	15,27	9,89	13,17	12,64	13,48	16,29	14,29	16,02	11,37	13,53	14,88	11,77	13,96	11,3	16,38	13,02	15,93	13,8	13,21	10,91	12,26	13,49	12,91	14,51	11,31	15,74	14,26	18,52	14,75	12,27	11,91	13,85	15,55	18,48	17,61	13,31	15,76	12,67	22,48	17,76	9,13	15,48	13,26	15,39	12,64	10,55	12,87	12,75	16,37	15,73	13,76	15,04	16,34	19,96	11,62	17,1	12,53	14,82	17,72	13,75	14,48	13,32	14,25	15,33	13,19	16,69	11,9	11,5	11,94	15,92	14,61	21,88	12,17	12,6	18,52	18,78	15,36	15,81	12,9	14,44	19,72	12,2	14,06	15,29	12,95	15,37	12,17	11,85	10,81	54	45	14,64	14,63	1,00	0,974997124	19127	0,0099	NO	54	21	14,64	14,73	1,01	0,908369	17934	0,00924576	NO
ENSG00000166897	ELFN2	8,47	8,28	7,31	7,5	5,32	9,6	11,04	11,89	9,07	7,47	8,58	17,49	13,36	10,39	11,63	11,92	7,67	9,42	10,54	10,4	9,08	8,96	10,08	7,59	6,16	11,51	8,69	9,27	9,5	9,04	9,48	9,4	16,82	18,85	13,21	10,73	11,24	10,69	11,28	12,21	11,4	10,32	13,22	13,29	15,07	23,17	10,73	10,87	17,91	12,2	12,97	12,06	11,68	13,48	12,08	14,64	8,72	10,13	7,84	7,06	13,11	11,38	12	10,86	9,5	7,29	10,52	11,33	15,2	9,19	9,11	13,76	10,82	16,06	9,27	13,57	12,29	10,12	12,81	8,31	7,61	8,93	10,45	9,78	7,81	11,05	10,32	12,98	11,48	9,06	15,1	15,45	8,67	7,39	12,5	13,22	13,04	12,87	15,75	12,42	10,65	10,68	8,91	12,55	13,23	9,16	9,76	12,15	10,23	13,3	11,03	7,98	10,52	13,32	8,46	11,37	8,42	10,68	13,08	15,62	54	45	11,10	11,12	1,00	0,975006464	19128	0,0099	NO	54	21	11,10	11,12	1,00	0,981258729	19082	0,009837604	NO
ENSG00000068308	OTUD5	17,23	17,55	19,05	18,56	16,48	21,04	24,75	23,18	16,88	16,76	18,55	25,11	25,64	21,16	23,52	21,09	17,74	22,2	23,82	24,76	17,25	15,27	23,79	20,31	17,24	24,04	20,45	24,07	20,57	22,17	22,12	19,31	24,06	23,9	24,55	20,94	22,65	21,85	24,91	22,07	21,55	21,51	23,32	18,18	22,09	21,16	23,76	17,84	24,93	22,24	21,01	23,17	22,8	21,35	23,04	23,98	15,77	20,17	18,8	19,04	24,01	19,45	21,35	22,17	22,14	19,13	22,56	22,22	24,05	19,03	16,68	24,67	23,39	25,23	20,38	25,71	24,12	23,95	20,13	18,44	17,73	21,77	23,56	18,92	16,88	21,56	19,08	23,81	20,95	19,14	18,86	19,62	23,7	19,74	17,86	24,15	24,86	22,39	24,63	20,85	20,79	22,81	16,6	24,11	24,99	17,93	18,53	21,64	19,53	25,05	20,58	18,1	20,57	19,96	19,15	18,55	21,29	21,74	21,47	24,41	54	45	21,32	21,31	1,00	0,975025011	19129	0,0099	NO	54	21	21,32	20,89	0,98	0,521488175	11805	0,006085993	NO
ENSG00000142186	SCYL1	20,65	19,22	21,92	16,6	9,59	30,4	29,29	27,43	24,69	25,16	24,42	23,97	31,62	25,48	31,71	32,92	26,55	26,85	29,81	26,51	23,64	19,96	28,55	18,61	19,64	31,42	18,24	31,03	26,51	26,32	24,8	25,08	28,81	31,03	29,4	25,54	29,92	25,35	32,18	27,15	30,68	24,91	30,57	25,49	27,37	30,8	27,71	22,18	26,64	25,68	29,02	28,86	26,31	27,3	27,13	25,42	22,45	27,85	21,61	30,65	29,24	26,6	23,43	29,34	25,51	24,71	26,76	24,52	30,37	24,93	21,16	30,18	29,69	29,07	18,92	34,17	28,48	27,54	25,86	23,1	20,53	24,21	25,9	23,75	22,87	27,82	21,29	29,61	30,19	25,59	23,84	27,06	21,01	19,39	26,96	27,56	30,04	28,81	32,29	26,17	24,94	27,36	20,7	26,57	28,14	22,46	24,25	27,59	23,33	36,06	27,32	20,93	24,85	26,33	18,11	25,25	21,14	25,53	26,2	29,63	54	45	26,14	26,16	1,00	0,975103353	19130	0,0099	NO	54	21	26,14	25,37	0,97	0,49447942	11313	0,005832345	NO
ENSG00000102239	BRS3	0	0,09	0,08	0,03	0,05	0	0,13	0,03	0	0,02	0,02	0,11	0,07	0,15	0,07	0,11	0,08	0,05	0,02	0,06	0,03	0,02	0,07	0,13	0,05	0	0,03	0,12	0,08	0,13	0,06	0,13	0,02	0	0,08	0,02	0,08	0,02	0,1	0,09	0,04	0,06	0,14	0	0,13	0,02	0,06	0,03	0,14	0,03	0,03	0,04	0,08	0,09	0,02	0,07	0,15	0,08	0,13	0,03	0,18	0,03	0	0,08	0,05	0,03	0,02	0,04	0,07	0	0,03	0,18	0,18	0,02	0,08	0	0,03	0,07	0,08	0	0,02	0,15	0	0,03	0,06	0,06	0,13	0,06	0,02	0,06	0,11	0,09	0,05	0,1	0,05	0,03	0,05	0,02	0,04	0,11	0,03	0,11	0,08	0,13	0,04	0,09	0,07	0,02	0,18	0,08	0,24	0,07	0,02	0,05	0,17	0,08	0,06	0,05	0,03	0,07	54	45	0,06	0,06	1,00	0,975116886	19131	0,0099	NO	54	21	0,06	0,08	1,38	0,062067294	2403	0,001238851	NO
ENSG00000162729	IGSF8	59,69	49,93	48,24	40,39	29,3	60,82	64,07	71,42	44,21	53,15	56,32	78,03	71,53	59,37	75,71	69,84	48,31	65,55	59,79	73,61	61,07	51,33	58,09	41,29	54,1	78,2	43,68	64,98	58,79	73,9	64,36	64	70,62	75,89	71,58	60,31	59,64	62,24	66,06	74,94	57,78	61,11	58,38	47,66	65,42	68,17	75,04	47,09	78,82	59,24	56,34	67,26	59,3	60,79	73,26	59,6	48,54	52,53	44,12	45,42	79,81	57,45	58,33	57,84	66,64	58,23	68,19	51,03	88,21	53,93	46,98	56,33	86,6	94,42	61,54	59,79	73,1	51,25	64,04	49,36	48,5	61,5	82,04	52,16	50,63	63,82	53,18	67,4	67,85	57,66	58,47	57,65	51,6	47,14	61,75	57,62	57,4	63,28	84,34	53,42	68,42	55,15	44,43	65,54	60,89	43,25	52,01	73,13	46,4	71,24	59,98	53,79	55,4	57,79	46,38	50,06	53,69	62,59	71,02	69,23	54	45	61,05	61,12	1,00	0,975253964	19132	0,0099	NO	54	21	61,05	57,80	0,95	0,231570424	6459	0,003329896	NO
ENSG00000108688	CCL7	0	0	0	0	0	0	0	0	0	0	0,04	0	0	0	0	0	0	0	0	0	0	0	0	0	0	0	0	0	0	0	0	0	0	0	0	0	0	0	0	0	0	0	0,32	0	0	0	0	0	0	0	0	0	0	0	0	0	0	0	0	0	0	0	0	0,1	0,06	0	0	0	0	0	0	0	0	0	0	0	0	0	0	0	0,07	0	0	0	0	0	0	0	0	0	0	0	0,06	0	0	0	0	0	0	0	0	0	0	0	0	0	0	0	0	0	0	0	0	0,1	0	0	0	0	0	0,09	54	45	0,01	0,01	0,97	0,975281052	19133	0,0099	NO	54	21	0,01	0,01	1,36	0,818507683	16593	0,008554416	NO
ENSG00000104320	NBN	17,75	21,91	19,55	18,03	16,69	15,28	14,76	19,83	20,54	18,8	18,88	14,04	14,99	19,13	14,55	17,16	16,51	16,39	17,48	16,98	16,63	20,72	18,78	20,14	21,37	16,8	16,22	15,83	18,42	19,98	19,66	17,65	14,59	14,7	17,79	19,64	15,52	19,56	16,98	16,72	15,23	20,17	22,83	17,28	15,03	17,92	17,71	19,45	16,34	19,4	16,56	18,43	20,62	17,26	18,32	14,16	21,95	17,77	19,52	21,72	19	18,84	18,36	19,71	17,33	20,5	17,93	19,44	15,52	20,61	21,67	16,63	13,63	12,74	15,27	15,72	16,67	19,38	16,7	19,82	18,91	18,92	19,98	17,27	23,29	15,62	19,27	15,69	15,68	15,86	18,71	17,71	17,34	19,22	17,46	13,95	14,83	17,51	15,48	16,7	19,27	18,51	19,52	17,65	17,69	23,76	18,62	19,74	18,44	16,04	18,42	20,97	19,16	19,57	21,81	19,95	17,57	16,17	17,59	17,27	54	45	17,80	17,81	1,00	0,975294777	19134	0,0099	NO	54	21	17,80	18,78	1,06	0,063813517	2467	0,001271846	NO
ENSG00000177694	NAALADL2	2,08	1,56	1,65	1,31	1,38	1,5	1,19	1,28	1,08	1,23	1,36	1,54	0,95	1,61	0,94	0,99	0,82	1,29	0,79	1,45	1,14	1,71	0,76	1,5	1,52	0,92	1,2	0,97	1,2	1,24	1,67	1,29	1,12	1,29	1,47	1,29	0,82	0,93	0,97	1,23	0,66	1,17	0,75	0,86	0,91	0,71	1,49	1,2	1,01	1,08	0,9	1,3	1,06	0,84	1,43	1,04	2,08	1,21	0,86	1,08	1,25	1,3	1,59	1,1	1,16	1,94	1,28	1,33	1,17	1,29	1,35	0,83	0,55	0,79	1,38	0,61	1,2	1,17	1,62	1,17	1,21	1,33	1,27	1,05	1,37	0,98	1,28	1,05	1,07	1,44	1,4	1,09	1,12	1,29	1	0,9	0,9	1,01	0,86	1,02	1,46	1,05	1,12	0,96	1,27	1,37	1,14	1,24	1,26	0,74	1,03	1,44	1	0,67	1,22	1,07	1,23	0,66	1,17	0,92	54	45	1,19	1,19	1,00	0,975370794	19135	0,0099	NO	54	21	1,19	1,10	0,92	0,212817696	6083	0,003136052	NO
ENSG00000164199	GPR98	20,58	19,82	25,3	29,87	22,58	19,77	19,66	12,05	19,56	23,58	18,02	19,11	25,94	23,67	20,32	20,45	21,28	23,06	22,47	20,09	21,33	22,61	12,96	22,87	21,57	16,32	16,82	20,38	22,59	23,66	19,76	9,41	16,59	15,61	20,58	21,09	23,77	17,96	21,24	22,65	21,99	24,03	16,58	28,62	20,59	21,68	20,94	22,9	20,53	20,32	9,16	20,24	27,69	9,63	20,86	17,82	24,35	15,12	14,16	15,88	20,89	18,12	27,73	22,23	14,1	16,44	29,17	21,74	26,35	22,1	23,15	20,87	27,1	17,36	15,99	20,88	20,11	20,97	23,85	24,48	19,82	22,82	15,27	21,53	19,63	20,98	23,11	18,35	16,9	16,2	23,14	28,55	14,82	24,92	20,93	18,85	20,33	22,38	9,05	19,67	19,73	28,66	18,63	22,11	24,24	18,44	23,68	18,02	28,4	10,74	22,64	22,71	17,45	16,94	23,52	19,39	19,46	6,82	12,02	14,38	54	45	20,40	20,43	1,00	0,975427277	19136	0,0099	NO	54	21	20,40	19,41	0,95	0,403283375	9681	0,004990978	NO
ENSG00000204161	C10orf128	13,23	4,46	3,72	4,12	4,96	4,58	4,35	4,38	3,07	3,41	2,31	8,47	2,81	3,32	3,45	1,67	0,94	3,96	1,4	4,15	3,84	3,09	0,81	4,23	3,35	1,75	2,3	2,3	3,46	3,81	5,71	4,72	1,78	1,51	2,77	2,55	2,38	3,91	2,27	2,23	1,41	2,9	0,28	1,05	1,76	0,95	3,59	1,93	1,3	2,16	1,63	1,95	1,74	1,37	4,37	4,59	4,1	1,12	1,26	2,34	2,19	2,07	2,91	1,8	6,6	6,39	0,78	3,51	2,05	4,86	1,32	1	3,52	1,23	6,05	2,26	2,08	3,66	3,08	3,35	1,23	5,11	3,89	4,6	3,17	3,11	2,81	3,47	3,57	7,39	2,93	0,89	4,94	2,11	1,74	2,38	3,01	2,92	0,72	2,36	3,03	1,88	1,48	1,33	1,53	2,55	2,19	5,01	1,01	3	2,45	3,57	2,42	1,11	2,04	2,54	2,87	1,88	3,21	1,68	54	45	3,07	3,08	1,00	0,975477877	19137	0,0099	NO	54	21	3,07	2,34	0,76	0,121188864	4037	0,00208125	NO
ENSG00000198858	C19orf22	8,88	11,27	9,69	7,29	4,82	9,01	9,3	11,7	8,88	8,95	9,74	10,51	10,8	8,24	11,97	9,83	10,7	10,09	9,75	9,4	11,31	11,38	10,78	6,59	8,07	11,46	7,23	11,32	9,4	10,08	10,19	10,71	11,6	13,34	10,03	11,92	12,37	9,9	12,67	9,65	10,11	8,71	15,93	11,6	12,06	13,97	11,32	8,31	13,44	11,34	9,42	12,5	11,75	12,6	13,35	11,52	6,92	11,37	11,61	12,58	12,56	10,93	11,52	9,2	12,35	7,42	10,14	6,86	12,62	10,75	7,19	8,63	10,93	11,48	8,52	10,49	10,97	9,96	11,52	10,8	10,35	9,56	12,29	7,63	9,01	10,63	9,62	9,61	12,56	11,83	8,53	11,52	7,96	9,24	12,35	11,39	11,44	10,77	11,93	11,95	10,88	9,7	10,92	11,48	10,86	8,19	10,4	13,6	7,83	10,65	8,61	9,47	14,17	13,07	9,12	9,24	9,53	10,7	9,93	11,99	54	45	10,44	10,45	1,00	0,975712841	19138	0,0099	NO	54	21	10,44	10,59	1,01	0,767507698	15809	0,008150229	NO
ENSG00000169126	ARMC4	0,39	1,97	0,47	0,5	0,65	0,26	0,34	0,37	0,31	0,41	0,34	0,51	0,56	0,76	0,59	0,62	0,6	0,41	0,71	0,51	0,53	0,48	0,42	0,45	0,35	0,54	0,39	0,64	0,41	0,53	0,68	0,58	0,44	0,44	0,31	0,43	0,47	0,56	0,49	0,33	0,49	0,58	0,32	0,39	0,47	0,67	0,65	0,62	0,76	0,67	0,52	1,25	0,56	0,81	0,9	0,13	0,63	0,54	0,79	0,57	0,6	0,69	0,89	0,82	0,43	0,31	0,7	0,68	0,82	0,55	0,46	0,78	0,49	0,28	0,49	0,51	0,53	0,35	0,33	0,63	0,61	0,55	0,31	0,47	0,51	0,44	0,55	0,42	0,36	0,52	0,65	0,82	0,62	0,68	0,45	0,29	0,51	0,45	0,42	0,65	0,55	0,43	0,41	0,6	0,69	0,67	0,48	0,61	0,73	0,41	0,72	0,57	0,54	0,62	0,94	0,58	0,5	0,54	0,56	0,52	54	45	0,55	0,55	1,00	0,975763115	19139	0,0099	NO	54	21	0,55	0,59	1,07	0,494553597	11315	0,005833376	NO
ENSG00000108798	ABI3	1,06	1,44	0,61	0,56	0,68	1,45	1,13	0,98	0,77	0,64	0,67	1,58	1,27	0,79	1,59	0,84	0,48	1,61	1,12	0,93	1,54	1,4	0,84	0,57	1,08	0,69	0,99	0,88	1,06	1,35	0,72	1,32	0,46	1,24	0,87	1	1,28	1,69	0,69	0,9	0,83	1,11	2,7	1,03	0,62	1,17	1,04	1,06	0,69	0,96	1,2	0,85	0,99	0,44	1,17	0,49	0,62	1,62	1,91	2,06	1,58	0,65	1,01	0,34	1,08	1,68	0,67	0,9	0,81	1,37	0,83	0,79	1	0,5	0,79	1,71	0,84	1,64	2,82	0,8	0,49	0,5	0,8	0,39	0,95	0,5	0,82	1,15	1,57	1,33	0,56	0,76	1,99	0,8	1,02	0,8	0,8	0,66	0,52	0,68	1,25	0,73	1,52	1,18	0,48	1,11	0,82	1,14	0,34	0,84	0,88	0,78	0,9	0,84	0,46	0,7	0,79	0,54	0,88	0,89	54	45	1,03	1,02	1,00	0,975991351	19140	0,0099	NO	54	21	1,03	0,85	0,82	0,058797143	2284	0,001177502	NO
ENSG00000186184	POLR1D	6,18	7,61	8,72	6,08	5,99	10,67	5,92	6,33	8,53	9,8	7,8	5,5	6,17	5,48	7,19	7,48	6,69	6,82	6,11	8,08	8,4	8,09	7,78	6,46	6,6	5,7	5,25	7,41	6,1	7,71	6,13	6,4	5,78	6,18	7,58	6,87	7,64	6,61	7,64	5,49	6,73	5,77	7,5	7,21	4,97	7,05	7,03	5,44	6,24	8,14	4,99	5,6	7,34	7,56	6,67	4,7	4,19	6,74	10,3	11,61	5,18	6,84	6,48	9,12	6,57	6,87	5,7	7,12	6,29	8,19	6,23	6,1	10,61	6,67	5,56	8,14	6,52	7,61	6,4	7,35	5,9	8,1	5,05	5,54	6,7	4,65	5,95	7,32	6,95	6,33	4,92	5,73	8,5	7,51	6,83	9,36	6,29	7,37	5,65	6,45	6,81	6,9	6,67	5,52	6,41	8,39	8,81	6,08	9,05	7,71	6,42	5,75	6,33	4,85	6,72	4,31	5,54	6,39	5,47	6	54	45	6,86	6,85	1,00	0,975992456	19141	0,0099	NO	54	21	6,86	6,50	0,95	0,240710336	6663	0,003435067	NO
ENSG00000100991	TRPC4AP	32,9	29,04	30,27	27,77	28,24	33,63	32,79	30,79	28,58	30,7	29,33	36,48	32,49	33,82	34	31,33	27,43	32,09	33,72	37,53	30,9	28,6	31,28	29,35	32,95	30,77	26,92	31,43	30,94	34,57	38,61	33,05	30,82	28,4	30,88	30,34	30,41	31,58	32,81	33,89	26,57	32,02	31,08	25,28	28,07	29	34,92	25,06	27,64	31,11	29,39	30,26	30,06	29,2	33,3	31,99	28,9	26,48	31,21	30,56	34,08	28,9	29,7	30,79	36,59	32,62	31,71	30,33	34,46	33,75	29,17	30,79	28,9	32,33	34,5	28,48	35,59	31,43	33,46	27,6	27,67	37,49	37,06	28,23	32,35	30,45	27,77	30,13	32,49	34,83	26,96	25,76	31,9	27,65	28,08	26,14	29,96	29,18	30,07	26,64	36,08	30,27	26,56	31,06	30,71	30,32	29,18	34,85	25,52	34,08	29,41	30,26	27,04	26,61	25,99	25,72	29,49	28,28	35,83	32	54	45	30,95	30,93	1,00	0,976144476	19142	0,0099	NO	54	21	30,95	29,80	0,96	0,136762012	4430	0,002283858	NO
ENSG00000181274	FRAT2	3,67	4,72	3,99	2,26	3,32	4,34	2,77	3,57	3,37	4,13	3,54	3,23	5,02	3,09	4,13	3,54	3,89	3,1	2,91	4,34	3,41	3,02	3,8	2,29	3,39	2,72	2,93	3,7	3,77	3,22	2,75	2,85	3,58	3,61	3,69	3,55	3,8	3,78	4,38	3,32	3,33	3,19	4,19	3,18	2,44	2,5	3,06	2,67	1,59	3,6	2,29	3,98	3,95	2,38	2,85	2,94	2,37	4,71	3,34	4,95	4,08	3,04	3,37	4,04	3,2	3,7	2,57	3,29	3,36	3,72	2,93	2,5	5,61	2,73	1,95	3,65	3,09	4,06	5,22	3,25	1,86	3,17	3,33	2,7	3,05	3,17	3,23	3,85	3,41	3,54	2,67	2,7	3,71	1,76	3,76	4,81	4,33	3,56	3,44	3,12	3,15	2,98	4,57	3,33	3,19	3,17	3,06	3,96	3,09	3,68	2,43	2,34	2,73	2,37	2,61	3,71	2,81	2,24	2,71	3,22	54	45	3,39	3,39	1,00	0,976182199	19143	0,0099	NO	54	21	3,39	3,07	0,91	0,062004695	2399	0,001236789	NO
ENSG00000109445	ZNF330	11,23	14,57	14,96	14,53	14,84	13,78	10,94	11,63	13,96	13,19	16,3	11,18	12,79	11,36	12,56	11,3	13,01	12,6	10,81	10,14	15,92	15,22	11,5	11,78	11,15	9,34	13,17	14,97	10,65	13,14	13	11,19	8,54	9,15	10,17	10,93	13,37	12,66	15,37	8,96	13,53	9,88	13,57	12,72	9,48	10,87	11,24	12,72	9,38	11,86	9,04	10,23	11,26	12,16	11,12	9,81	10,98	13,18	21,37	14,75	9,3	9,54	11,43	12,93	14,15	14,78	9,34	12,88	9,43	14,6	12,96	8,45	16,46	11,71	10,93	11,68	9,84	11,23	10,56	13,53	11,41	12,44	11,89	11,2	12,67	10,91	12,56	8,42	13,66	14,45	10,31	9,33	13,52	13,26	14,16	12,55	14,02	10,47	10,08	12,09	10,94	11,77	13,56	9,23	10,8	11,92	13,61	11	11,51	13,61	12,72	13,69	10,33	9,93	12,82	11,18	12,5	11,01	10,46	9,54	54	45	12,11	12,09	1,00	0,976276419	19144	0,0099	NO	54	21	12,11	11,63	0,96	0,307483369	7933	0,004089808	NO
ENSG00000137561	TTPA	2,96	2,33	1,53	1,73	1,46	1,42	1,21	0,55	1,91	1,19	1,19	1,49	2,44	2,58	1,87	1,18	1,77	1,75	1,34	1,61	2,32	2,54	0,83	2,26	1,61	1,4	1,75	2,26	1,49	1,94	1,78	1,2	1,02	2,32	1,94	2,08	1,77	1,53	1,44	1,7	1,41	1,55	0,49	2,41	1,22	0,91	1,45	1,15	1,6	1,72	0,59	1,41	1,76	0,82	2,65	1,26	2,79	0,61	0,94	1,23	1,22	1,58	1,75	1,51	1,02	1,99	2,27	1,9	2,01	1,96	2,78	1,51	1,07	0,97	0,96	0,96	1,9	1,76	1,05	2,03	1,91	1,87	0,93	1,84	2,74	0,6	1,81	1,2	1,63	1,49	2,24	1,74	1,63	2,47	0,95	1,74	1,41	1,75	0,87	2,26	2,19	1,93	2,18	1,62	1,7	2,65	1,94	1,24	1,84	0,38	2,28	2,04	0,82	1,08	1,96	1,73	1,02	0,36	0,7	0,86	54	45	1,61	1,61	1,00	0,976279652	19145	0,0099	NO	54	21	1,61	1,56	0,97	0,718884152	15048	0,007757901	NO
ENSG00000064195	DLX3	0,03	0,1	0,02	0,06	0	0	0,06	0	0,03	0,09	0,04	0,02	0,02	0	0,05	0,06	0,15	0,03	0,03	0,09	0,06	0,12	0,06	0	0	0,03	0,06	0,04	0,09	0,02	0,03	0,09	0,05	0,08	0	0,08	0,08	0,07	0,08	0,1	0,04	0,03	0	0,05	0,06	0,08	0	0,03	0,05	0,06	0,06	0	0,03	0,08	0,05	0,04	0	0	0,03	0	0,02	0,2	0,07	0,06	0,04	0	0,02	0,02	0,08	0,03	0,12	0,02	0,05	0	0	0,12	0,03	0,19	0,06	0	0,04	0,08	0,18	0,14	0	0,06	0	0,02	0,08	0,04	0	0,02	0	0,08	0,03	0,03	0,04	0,02	0,06	0	0,06	0	0	0,07	0,05	0,03	0,1	0,08	0,03	0,07	0,03	0	0,15	0,01	0,02	0,09	0	0,03	0	0,03	54	45	0,05	0,05	1,01	0,976452051	19146	0,0099	NO	54	21	0,05	0,04	0,84	0,431252538	10182	0,005249265	NO
ENSG00000221882	OR3A2	0,17	0,6	0,39	0,83	0	1,34	1,29	1,25	2	1,11	0,92	1,47	2,34	0,19	2,08	1,81	1,05	1	2,12	2,35	1,25	1,38	2,34	1,52	0,78	2,12	1	1,69	2,94	1,87	1,52	1,87	1,09	0,49	1,47	0,95	3,09	2,03	0,49	0,97	0,66	0,38	0,91	1,22	1,33	0,62	1,14	1,16	1,59	2,11	0,81	0,4	1,61	0,89	0,58	1,28	0,39	0,4	0,62	2,24	0,8	0,96	0,8	1,08	0,78	0,71	0,87	1,1	2,52	1,02	1,03	0,72	2,8	1,91	1,67	1,03	1,8	1,9	0,49	1,9	0,49	3,47	1,69	0,17	1,18	1,1	2,48	0,59	2,16	0,85	1,32	0,43	2,91	0,91	1,06	0,73	1,38	1,83	1,99	1,9	0,36	1,29	1,23	0,72	2,26	1,56	0,8	1,27	2,77	1,47	2,85	1,7	1,69	0,68	1,81	0,25	1,24	1,37	0,83	0,93	54	45	1,30	1,29	1,00	0,976673154	19147	0,0099	NO	54	21	1,30	1,38	1,06	0,640048703	13812	0,007120689	NO
ENSG00000092853	CLSPN	0,57	0,61	0,95	1	0,91	1,51	0,68	0,92	0,83	1,08	0,9	0,74	1,1	0,83	0,74	0,69	1,6	0,65	0,85	1,01	0,98	0,58	1,28	1,17	0,84	1,08	1,37	1,25	0,73	0,8	0,7	0,97	1,03	0,5	1,18	1,05	0,74	0,93	0,95	1,08	1,4	1,11	1,37	0,96	1,04	1,24	0,8	0,69	0,84	1,15	1,2	0,73	0,87	0,77	0,58	1,12	1,14	0,93	0,74	0,98	0,65	0,69	0,65	1,27	0,89	0,73	0,59	0,96	0,64	0,97	0,9	1,3	1,03	0,71	1,18	0,76	0,95	0,99	1,54	0,84	1,34	0,88	0,58	1,17	0,6	1,07	0,66	1,24	0,93	0,73	1,37	0,81	0,96	0,63	1,56	1,26	1,34	0,93	1,1	0,76	1,21	1,46	0,85	0,8	1,04	0,86	0,77	1,14	1	1,5	1,29	1,08	0,83	0,92	0,98	0,87	0,84	0,87	1,25	1,03	54	45	0,95	0,95	1,00	0,97669791	19148	0,0099	NO	54	21	0,95	1,02	1,06	0,318561909	8136	0,004194463	NO
ENSG00000080572	CXorf41	0,56	1,57	0,3	0,32	0,35	0,3	0,47	0,41	0,34	0,16	0,16	0,43	0,34	0,22	0,28	0,11	0,31	0,15	0,62	0,52	0,1	0,32	0,34	0,51	0,27	0,62	0,32	0,34	0,3	0,74	0,66	0,39	0,95	0,52	0,58	0,41	0,32	0,55	0,19	0,56	0,34	0,44	0,21	0,18	0,31	0,31	0,66	0,23	0,46	0,77	0,19	0,7	0,38	0,22	0,55	0,31	0,23	0,27	0,24	0,19	0,5	0,62	0,46	0,47	0,19	0,67	0,67	0,24	0,95	0,25	0,5	0,38	0,77	0,46	0,49	0,3	0,53	0,28	0,6	0,2	0,25	0,18	0,43	0,15	0,46	0,37	0,34	0,76	0,27	0,14	0,47	0,46	0,61	0,44	0,44	0,37	0,2	0,61	0,38	0,38	0,57	0,29	0,41	0,5	0,7	0,28	0,36	0,28	0,14	0,18	0,29	0,23	0,36	0,2	0,46	0,3	0,41	0,11	0,53	0,54	54	45	0,41	0,41	1,00	0,976702891	19149	0,0099	NO	54	21	0,41	0,36	0,87	0,339111312	8500	0,004382121	NO
ENSG00000132676	DAP3	19,83	23,71	25	21,04	24,37	22,63	19,62	18,26	22,12	22,19	22,87	19,19	22,37	21,88	24,39	22,2	22,28	21,84	21,29	19,09	24,84	22,3	22,51	20,47	18,92	21,25	20,67	22,49	19,82	21,96	21,07	21,23	19,52	20,05	20,18	21,7	22,36	21,66	23,39	17,79	19,65	20,85	11,78	21,9	18,43	24,42	21,26	19,93	19,65	22,99	18,06	19,97	21,48	21,29	21,01	18,17	18,61	26,23	33,7	28,56	21,08	17,39	20,67	20,8	22,12	20,2	19,7	18,82	20,06	22,62	20,68	21,44	23,46	18,88	20,41	20,38	21,96	22,09	18,95	21,9	19,17	23,21	23,86	18,29	21,63	18,98	19,82	17,82	20,93	22,56	19,51	20,28	21,67	20,93	20,81	20,76	22,92	18,26	19,71	21,6	21,81	20,34	26,15	23,44	21,71	19,23	24,66	20,74	22,8	23,77	22,7	23,08	17,92	18,8	19,41	19,13	20,25	19,92	21,95	19,41	54	45	21,15	21,13	1,00	0,976815026	19150	0,0099	NO	54	21	21,15	21,37	1,01	0,689109208	14573	0,007513017	NO
ENSG00000170190	SLC16A5	0,16	0,19	0,27	0,02	0,24	0,17	0,26	0,33	0,15	0,1	0,21	0,41	0,31	0,26	0,45	0,17	0,16	0,12	0,11	0,32	0,37	0,16	0,16	0,19	0,11	0,19	0,21	0,24	0,16	0,19	0,22	0,31	0,06	0,3	0,12	0,15	0,14	0,27	0,23	0,22	0,27	0,04	0,08	0,04	0,27	0,18	0,09	0,09	0,48	0,16	0,11	0,09	0,15	0,1	0,24	0	0,27	0,25	0,38	0,37	0,29	0	0,23	0	0,1	0,33	0,07	0,26	0,31	0,16	0,48	0,13	0,03	0,04	0,16	0,4	0,04	0,15	0,28	0,18	0,29	0,22	0,1	0,08	0,18	0,17	0,41	0,08	0,43	0,17	0,07	0,33	0,16	0,07	0,32	0,08	0,24	0,06	0,16	0,07	0,21	0,3	0,08	0,13	0,31	0,27	0,18	0,18	0,08	0,44	0,51	0,11	0,13	0,2	0,28	0,15	0,17	0,09	0,04	0,14	54	45	0,20	0,19	1,00	0,977017255	19151	0,0099	NO	54	21	0,20	0,19	0,99	0,949707712	18587	0,00958241	NO
ENSG00000158488	CD1E	0	0	0	0,03	0,06	0	0	0	0	0	0	0	0	0,07	0	0	0	0	0	0	0	0	0	0	0	0	0,06	0,05	0	0	0,07	0,05	0	0	0	0	0	0	0	0	0	0	0	0	0	0	0	0	0	0	0	0	0	0	0	0,07	0	0	0	0	0	0	0	0	0	0	0,05	0	0	0	0	0	0	0,06	0	0	0	0	0	0	0	0	0	0	0	0,06	0,04	0	0	0	0	0	0,04	0	0	0	0	0	0	0,05	0	0	0	0	0	0	0	0	0	0	0	0	0	0	0	0	0	0,07	0,06	0,05	54	45	0,01	0,01	0,98	0,977137861	19152	0,0099	NO	54	21	0,01	0,01	1,52	0,484212876	11134	0,005740063	NO
ENSG00000158169	FANCC	2,84	2,33	2,16	2,55	2,46	2,55	2,72	3,49	2,54	2,31	2,21	3,23	2,74	3,46	2,72	2,26	1,71	2,15	1,85	3,11	2,21	2,05	2,72	3,26	2,98	3,33	2,47	2,05	2,98	2,79	3,11	2,67	3,05	3,62	2,72	2,5	2,2	1,91	2,46	3,33	2,8	2,43	2,6	1,65	2,38	2,34	3	2,4	2,35	2,32	2,77	2,79	2,9	2,22	2,31	2,37	2,88	2,5	2,82	1,83	2,31	3,12	2,28	2,3	2,94	3,09	2,35	2,26	3,06	2,64	2,73	2,79	2,91	2,59	3,35	1,84	2,72	2,35	3,39	2,12	2,19	2,16	3,46	2,91	3,28	2,25	2,54	3,18	2,38	2,71	2,6	3,26	2,53	2,62	2,25	1,71	1,88	3,29	2,36	3,03	3,39	2,42	2,46	2,74	2,73	2,42	2,33	2,73	2,45	2,15	2,63	2,53	2,58	2,23	2,54	2,37	2,72	2,2	3,4	2,66	54	45	2,61	2,61	1,00	0,977166505	19153	0,0099	NO	54	21	2,61	2,61	1,00	0,990989385	19227	0,009912358	NO
ENSG00000115919	KYNU	0,09	0,59	0,74	0,27	0,59	0,22	0,12	0,35	0,7	0,48	0,34	0,36	0,62	0,42	0,51	0,63	0,61	0,25	0,45	0,24	0,4	0,51	0,7	0,32	0,27	0,6	0,31	0,39	0,21	0,46	0,38	0,53	0,07	0,28	0,26	0,23	0,31	0,36	0,37	0,1	0,62	0,56	0,95	0,87	0,19	0,38	0,25	0,57	0,3	0,3	0,36	0,3	0,52	0,15	0,4	0,26	0,68	0,72	1,02	1,23	0,2	0,24	0,44	0,4	0,66	0,35	0,25	0,17	0,33	0,85	0,21	0,25	0,11	0,12	0,15	0,94	0,18	0,31	0,66	0,58	0,46	0,2	0,16	0,33	0,63	0,25	0,38	0,23	0,77	0,48	0,07	0,11	0,55	0,41	0,64	0,18	0,31	0,26	0,23	0,69	0,53	0,5	0,48	0,43	0,26	0,48	0,54	0,35	0,77	0,36	0,79	0,42	0,19	0,42	0,33	0,22	0,26	0,31	0,45	0,31	54	45	0,41	0,41	1,00	0,977257271	19154	0,0099	NO	54	21	0,41	0,43	1,06	0,589767252	13032	0,006718565	NO
ENSG00000182346	DAOA	0	0	0	0	0	0	0	0	0	0	0	0	0	0	0	0	0	0	0	0	0	0	0	0	0	0	0	0	0	0	0	0	0	0,1	0	0	0	0	0	0	0	0	0	0	0	0	0	0	0	0	0	0	0	0	0	0	0	0,08	0	0	0	0	0	0	0	0	0	0	0	0	0	0	0	0	0	0	0	0	0	0	0	0	0	0	0	0	0	0	0	0	0	0	0	0	0	0	0	0	0	0	0	0	0	0	0	0	0	0	0	0	0	0	0	0	0	0	0	0,06	0	0	54	45	0,00	0,00	0,96	0,977314101	19155	0,0099	NO	54	21	0,00	0,00	1,54	0,772469614	15877	0,008185286	NO
ENSG00000111012	CYP27B1	0,12	0,14	0,11	0,14	0,09	0,05	0,08	0,12	0,12	0,07	0,12	0,2	0,2	0,29	0,11	0,13	0,21	0,06	0,13	0,17	0,06	0,24	0,12	0,18	0,14	0,06	0,13	0,09	0,06	0,19	0,33	0,14	0,14	0,29	0,19	0,17	0,11	0,13	0,11	0,27	0,18	0,16	0,19	0,19	0,1	0,19	0,11	0,14	0,16	0,09	0,14	0,21	0,23	0,21	0,08	0,22	0,17	0,21	0,54	0,06	0,2	0,23	0,1	0,19	0,17	0,19	0,18	0,1	0,08	0,03	0,12	0,15	0,18	0,14	0,24	0,09	0,13	0,11	0,08	0,08	0,13	0,11	0,22	0,06	0,14	0,16	0,16	0,1	0,05	0,13	0,1	0,18	0,14	0,16	0,18	0,22	0,06	0,21	0,16	0,2	0,06	0,15	0,28	0,08	0,09	0,17	0,22	0,14	0,17	0,12	0,12	0,08	0,22	0,07	0,27	0,09	0,16	0,32	0,23	0,22	54	45	0,15	0,15	1,00	0,977525681	19156	0,0099	NO	54	21	0,15	0,16	1,10	0,396518932	9557	0,004927051	NO
ENSG00000163191	S100A11	6,1	9,57	6,36	5,52	4,33	4,87	4,25	3,41	6,64	5,63	5,52	5,15	8,17	3,74	8,04	7,5	5,01	8,87	2,18	4,52	9,53	8,94	4,01	3,83	5,09	4,03	6,73	8,07	4,69	2,67	3,64	8,51	1,85	8,62	2,88	3,4	4,73	6,02	5,62	2,01	6,59	3,31	26,38	6,19	4,03	7,25	2,82	4,78	8,71	4,63	3,38	5,01	5,15	3,67	4,76	1,7	4,88	11,18	14,25	12,26	5,63	6,14	3,66	2,3	4,88	5,22	4,27	7,6	2,13	4,9	3	3,44	4,94	3,81	4,47	8,95	2,74	6,96	16,76	5,87	4,12	3,15	4,03	2,65	6,25	3,95	6,87	3,5	10,6	5,52	3,15	5,07	14,42	4,25	6,62	5,07	5,42	4,91	2,99	3,96	4,14	4,25	8,81	4,13	2,86	6,85	7,99	5,82	5,08	8,08	7,62	4,44	3,59	5,26	6,26	3,75	4,97	3,9	3,86	4,59	54	45	5,78	5,76	1,00	0,97761197	19157	0,0099	NO	54	21	5,78	5,25	0,91	0,509468178	11570	0,00596484	NO
ENSG00000156395	SORCS3	5,36	6,7	7,17	8,6	8,25	9,59	8,97	8,74	7,42	8,13	7,74	8,58	8,35	9,51	7,82	8,31	8,93	7,23	9,57	8,7	7,07	6,7	9,24	8,72	7,9	8,95	8,17	7,77	10,54	10,1	9,39	7,23	9,52	8,98	9,12	9,22	9,7	8,46	8,68	9,17	9,43	9,7	7,62	7,38	10,69	9,19	9,57	8,22	12,83	10,84	9,79	9,07	8,53	11,07	11,31	9,38	6,11	7,15	8,51	8,51	10,04	8,74	9,39	8,76	7,47	6,72	10,57	8,93	9,4	8,01	7,41	10,05	7,79	13,18	9,7	9,34	9,09	8,04	7,08	7,32	8,91	8,99	7,47	9,62	6,94	9,83	9,08	8,29	8,77	7,66	6,97	8,45	9,54	9,44	8,2	9,37	9,74	9,43	8,5	10,74	9,02	9,23	6,91	10,7	8,52	9,31	8,27	8,08	8,72	9	7,1	7,88	11,75	10,64	8,41	9,74	11	11,11	9,84	9,95	54	45	8,75	8,74	1,00	0,977690279	19158	0,0099	NO	54	21	8,75	9,33	1,07	0,079761177	2929	0,001510027	NO
ENSG00000163217	BMP10	0	0	0	0	0	0	0	0	0	0,04	0	0,08	0	0	0	0	0	0	0	0	0	0,04	0	0,07	0	0	0,05	0	0	0	0	0	0	0	0	0	0	0	0	0	0	0	0	0	0	0	0	0	0	0,05	0	0	0	0	0	0	0	0	0	0	0	0,05	0	0	0	0	0	0	0	0	0	0	0	0	0	0	0	0	0	0	0	0	0,12	0	0	0	0,07	0	0	0	0	0	0	0	0	0	0	0	0,03	0	0	0	0	0	0	0	0	0	0	0	0	0	0	0	0	0	0	0	0	0	54	45	0,01	0,01	0,98	0,978031184	19159	0,0099	NO	54	21	0,01	0,00	0,00	0,128987996	4234	0,002182812	NO
ENSG00000113721	PDGFRB	6,52	7,5	7,16	7,47	6,93	8,95	9,47	9,13	7,24	6,43	7,01	7,96	9,55	9,41	12,1	8,65	9,11	8,22	12,77	12,58	7,71	7,13	10,78	8,96	6,46	12,1	8,88	9,92	9,61	9,73	9,13	8,62	13,04	11,66	8,62	8,66	10,12	10,13	10,6	11,92	9,52	9,47	7,57	10,1	9,4	8,45	10,35	8,77	11,79	9,18	8,2	9,84	12,63	8,27	10,18	11,11	8,11	6,87	10,33	8,74	11,48	8,34	8,56	9,27	6,28	6,45	11,6	7,38	13,95	7,53	7,01	8,9	12,57	9,54	8,63	11,13	10,02	11,98	11,33	6,71	8,98	10,2	9,26	8,61	6,95	7,32	8,02	9,87	8,02	8,21	10,03	11,51	7,71	8,86	8,25	7,8	9,05	13,53	11,27	11,42	11,41	9,6	7,55	10,82	13	5,19	8,41	8,63	9,03	8,89	16,63	7,25	9,44	10,54	9,07	7,34	7,32	8,41	10,04	11	54	45	9,29	9,28	1,00	0,97818255	19160	0,0099	NO	54	21	9,29	9,57	1,03	0,571313535	12710	0,00655256	NO
ENSG00000164850	GPER	1,21	1,69	1,83	1,32	1,38	2,86	2,4	2,07	1,31	1,13	1,88	2,61	2,94	2,35	2,89	2	2,03	2,71	1,9	2,62	1,61	1,65	3,07	2,05	1,59	3,6	1,95	2,57	2,22	1,99	2,33	2,53	4,24	4,81	3,03	2,3	2,7	2,83	1,91	2,82	2,64	2,86	1,7	2,48	3,14	2,2	2,06	3,27	2,66	3,23	2,99	2,57	3,15	2,5	2,93	2,85	1,49	2,19	1,2	2,52	1,86	2,02	2,79	2,99	2,27	1,34	0,93	1,85	2,54	1,59	1,6	2,34	1,67	4,08	1,8	3,72	2,47	2,54	2,83	2,08	1,79	2,58	2,39	2,42	1,54	0,77	1,58	3,59	2,25	2,48	2	4,96	2,43	2,79	2,2	2,27	3,42	4,54	3,96	2,55	3,18	2,3	1,63	2,31	3,4	0,74	1,82	2,82	2,05	2,98	4,1	1,35	2,26	2,26	1,76	1,44	2,54	2,56	3,01	3,13	54	45	2,41	2,41	1,00	0,978252546	19161	0,0099	NO	54	21	2,41	2,39	0,99	0,898071168	17777	0,009164819	NO
ENSG00000112796	ENPP5	16,34	19,45	27,14	28,57	24,9	20,85	20,3	25,58	19,92	27,49	24,74	16,07	18,16	25,9	21,68	21,34	26,09	20,71	30,66	29	22,18	20,78	26,78	23,05	26,42	23,92	25,45	21,95	27,89	25,24	21,89	22,37	20	15,78	21,96	24,53	21,55	24,5	21,65	23,91	23,78	24,2	21,4	20,7	22,75	23,16	23,25	25,15	19,81	22,36	25,08	24,02	24,87	26,73	22,66	19,41	22,9	21,97	12,36	33,67	22,46	18,93	24,33	26,27	19,95	21,03	24,11	26,98	19,52	20,23	26,11	27,75	31,19	22,55	21,45	23,68	19,3	27,85	16,27	28,98	25,62	27,16	20,14	23,02	21,73	23,64	25,3	22,2	19,97	20,76	17,43	24,77	29,63	29,46	21,51	23,62	21,05	22,85	22,3	25,19	24,53	23,34	21,88	22,76	28,17	28,39	25,17	22,53	26,32	19,39	18,07	28,85	26,14	24,31	28,85	28,93	26	29,3	22,35	24,12	54	45	23,22	23,20	1,00	0,978418951	19162	0,0099	NO	54	21	23,22	24,98	1,08	0,035191755	1475	0,000760427	NO
ENSG00000177689	MAGEB10	0,65	0,9	0,49	0,53	0,68	0,71	0,85	1,47	0,29	0,45	0,52	0,77	0,44	1,27	0,68	0,18	0,74	0,67	0,84	1,18	0,58	0,69	0,38	0,5	0,62	0,73	0,91	0,55	0,78	0,97	0,9	0,5	1,06	0,66	1,2	0,63	0,56	0,76	0,49	0,97	0,53	0,99	0,59	0,53	0,33	0,77	1,11	0,53	0,77	0,57	0,49	1,17	0,89	0,59	0,98	0,59	0,2	0,7	0,67	0,64	1,05	0,96	1,2	0,41	0,59	0,58	0,54	0,35	0,93	0,51	0,69	0,43	0,89	0,88	0,81	0,73	0,5	1,31	1	0,34	0,68	0,67	1,16	0,83	0,44	0,53	0,5	1,25	0,43	0,58	0,84	0,69	0,98	1,03	0,34	0,55	0,52	1,12	0,62	0,81	1,21	0,83	0,4	1,08	1,03	0,63	0,28	0,52	0,45	0,59	0,92	0,74	0,48	0,78	0,63	0,61	0,8	0,42	0,84	0,7	54	45	0,72	0,72	1,00	0,978624918	19163	0,0099	NO	54	21	0,72	0,70	0,98	0,848676767	17062	0,008796206	NO
ENSG00000102575	ACP5	0,38	0,99	0,36	0,28	0,56	0,25	0,18	0,44	0,37	0,23	0,17	0,24	0,2	0,52	0,66	0,2	0,24	0,55	0,42	0,61	0,25	0,5	0,29	0,42	0,26	0,54	0,17	0,93	0,29	0,52	0,31	0,84	0,04	0,36	0,18	0,43	0,2	0,4	0,68	0,37	0,25	0,57	0,15	0,13	0,5	0,38	0,38	0,37	0,11	0,15	0,31	0,37	0,22	0,37	0,4	0,23	0,38	0,15	0,28	0,88	0,34	0,16	0,38	0,45	0,06	0,24	0,08	0,53	0,41	0,23	0,19	0,16	0,24	0,22	0,54	0,81	0,84	0,39	0,33	0,31	0,34	0,7	0,29	0,32	0,38	0,13	0,62	0,23	0,51	0,67	0,4	0,52	0,25	0,38	0,46	0,1	0,6	0,4	0,26	0,2	0,64	0,32	0,1	0,4	0,37	0,48	0,44	0,22	0,09	0,83	0,78	0,43	0,19	0,74	0,2	0,21	0,24	0,24	0,46	0,34	54	45	0,37	0,37	1,00	0,978791616	19164	0,0099	NO	54	21	0,37	0,38	1,01	0,923033981	18192	0,00937877	NO
ENSG00000109787	KLF3	17,39	15,5	11,52	10,71	11,83	11,38	10,62	10,76	12,14	12,48	12,06	11,82	10,79	12,16	11,35	9,08	9,73	10,43	8,46	11,83	12,11	13,23	8,17	13,18	14,06	9,41	10,3	10,04	12,02	11,14	12,17	12,84	8,33	11,79	10,58	10,99	9,52	10,52	9,06	10,83	9,72	10,47	10,04	10,15	8,35	5,43	10,94	11,52	6,62	9,07	7,36	9,96	10,48	7,66	11,06	10,31	14,06	9,52	16,55	10,15	10,52	10,01	12,93	9,22	13,51	16,25	9,75	9,99	10,3	13,96	12,99	6,4	10,75	7,87	9,48	8,15	8,99	10,84	11,28	12,47	9,55	12,23	9,5	11,19	14,95	9,84	11,11	9,24	11,14	13,46	11,24	8,38	8,91	10,05	9,8	9,99	9,11	9,71	6,19	10,23	13,48	11,14	11,18	7,94	8,2	12,4	10,7	12,51	9,6	8,25	11,13	11,93	8,91	8,58	10,93	10,41	10,71	6,74	9,8	8,05	54	45	10,74	10,73	1,00	0,978798274	19165	0,0099	NO	54	21	10,74	10,13	0,94	0,23364987	6508	0,003355158	NO
ENSG00000160973	FOXH1	0,26	0,25	0,23	0,09	0,04	0,23	0,08	0,36	0,51	0,28	0,23	0,3	0,3	0,38	0,41	0,18	0,18	0,42	0,19	0,28	0,41	0,28	0,15	0,24	0,16	0,25	0,35	0,26	0,09	0,27	0,19	0,2	0,35	0,54	0,27	0,32	0,35	0,04	0,33	0,44	0,37	0,38	0,23	0,54	0,34	0,39	0,13	0,25	0,58	0,36	0,37	0,31	0,29	0,26	0,18	0,27	0,15	0,24	0,16	0,28	0,23	0,44	0,3	0,23	0,37	0,09	0,26	0,21	0,26	0,35	0,22	0,26	0,3	0,44	0,27	0,39	0,14	0,16	0,25	0,23	0,25	0,24	0,54	0,17	0,15	0,19	0,33	0,36	0,47	0,15	0,45	0,48	0,18	0,31	0,38	0,51	0,26	0,33	0,45	0,37	0,09	0,11	0,49	0,11	0,44	0,35	0,29	0,28	0,25	0,22	0,34	0,39	0,29	0,24	0,06	0,19	0,27	0,3	0,21	0,32	54	45	0,29	0,29	1,00	0,978798762	19166	0,0099	NO	54	21	0,29	0,27	0,93	0,522435946	11826	0,006096819	NO
ENSG00000106266	SNX8	4,91	5,42	5,15	4,19	3,32	6,4	6,51	8,89	5,26	5,24	5,58	8,26	7,53	6,88	7,17	6,96	4,73	7,64	6,58	6,78	6,81	5,08	6,97	5,88	5,66	7,25	5,35	7,07	6,45	7,08	7,55	5,78	7,25	8,12	7,47	4,74	8,37	5,9	8,14	6,4	8,09	6,64	7,2	6,18	6,4	5,01	7,64	6,05	6,01	5,71	4,95	7,03	5,73	5,49	6,18	7,56	4,51	3,74	6,36	5,35	7,67	6,13	6,06	4,82	8,17	6,75	5	7,48	7,31	7,4	4,53	6,79	5,59	7,71	6,36	8,1	5,16	7,11	5,44	4,66	3,96	7,18	6,97	4,9	4,42	7,64	7,46	6,64	7,77	7,57	5,68	7,21	5,92	5,9	5,77	8,63	8,38	7,25	5,89	7,12	6,68	5,85	4,91	7,88	6,35	5,57	5	7,02	5,06	6,25	5,09	5,49	6,29	6,43	4,1	5,05	6,1	6,06	6,92	7,11	54	45	6,39	6,38	1,00	0,978813301	19167	0,0099	NO	54	21	6,39	6,02	0,94	0,200048935	5821	0,00300098	NO
ENSG00000109466	KLHL2	42,99	40,52	46,79	48,8	53,78	55,41	43,33	53,75	41,23	41,2	44,6	47,79	46,67	48,54	37,73	44,68	46,63	45,29	43,55	52,97	41,87	40,26	36,85	52,58	41,52	40,82	45,25	48,26	45,7	49,22	50,64	40,26	47,39	35,89	43,94	52,57	48,55	50,5	47,4	42,18	50,36	46,86	49,12	38,59	43,15	48,41	48,37	41,67	53,26	46,28	41,87	47,01	48,41	44,54	50,09	50,95	38,55	46,59	44,57	49,39	50,07	43,71	43,96	43	47,73	44,78	47,77	41,34	36,33	51,32	40,5	34,72	61,94	43,39	49,78	36,91	42,47	52,36	55,19	45,88	45,06	52,04	45,41	49,43	41,63	47,88	47,04	47,2	50,66	51,92	38,96	30,98	51,11	42,51	52,86	44,21	49,73	43,6	38,9	39,11	45,53	45,2	37,43	46,18	42,79	37,49	41,1	52,38	44,09	51,05	36,64	40,51	44,65	44,02	42,32	46,14	47,88	43,67	46,27	47,57	54	45	45,85	45,88	1,00	0,978995959	19168	0,0099	NO	54	21	45,85	43,91	0,96	0,099038698	3423	0,001764706	NO
ENSG00000139540	SLC39A5	0,08	0	0,12	0,04	0,08	0,17	0,18	0,04	0,08	0,06	0,07	0,13	0,17	0,21	0,18	0	0,04	0,04	0,03	0,19	0,24	0,09	0,11	0,13	0,18	0,15	0,08	0,12	0,12	0,09	0,34	0,21	0,28	0,07	0,21	0,14	0,11	0	0,04	0,22	0,21	0	0,08	0,1	0,17	0,07	0,11	0,09	0,16	0,08	0,18	0,12	0,22	0,07	0,2	0,05	0,13	0,06	0,09	0,07	0,18	0,04	0,09	0,16	0,08	0,12	0,23	0,09	0,1	0,04	0,08	0,13	0,13	0,11	0,18	0,08	0,2	0,18	0,28	0,03	0,06	0	0,19	0,04	0,18	0,12	0,13	0,21	0,11	0,14	0,07	0,13	0,11	0,21	0,07	0,25	0,05	0,09	0,11	0,13	0,16	0,07	0,24	0,07	0,06	0	0,13	0,22	0,11	0,14	0,15	0,04	0,05	0,1	0,03	0,06	0,16	0,16	0,11	0,07	54	45	0,12	0,12	1,00	0,979151761	19169	0,0099	NO	54	21	0,12	0,11	0,89	0,489276228	11219	0,005783884	NO
ENSG00000204991	SPIRE2	6,22	5,49	6,62	5,96	4,73	7,3	7,88	8,31	6,5	6,45	6,36	8,74	8,23	8,37	8,55	8,69	7,06	6,74	9,02	8,63	6,86	6,15	8,52	5,66	5,79	9,23	6,46	7,38	7,88	9,32	7,48	6,42	11,32	8,98	9,78	6,87	8,46	7,89	8,67	7,47	8,94	7,65	8,24	8,26	7,66	8,37	8,36	6,32	8,06	8,3	8,14	9,06	9,88	9,23	7,95	9,52	5,47	6,99	7,32	7,27	8,5	6,72	8,37	7,94	6,63	5,47	9,2	5,88	12,26	6,45	6,22	8,01	10,39	10	6,47	10,3	7,96	8,51	7,68	5,96	5,44	7,46	9,06	5,54	5,74	8,28	5,66	10,03	7,5	5,45	8,23	10,92	6,46	6,45	6,02	9,09	7,04	10,26	10,66	9,11	6,71	8,34	5,8	9,2	10,33	5,88	7,42	7,52	7,58	8,16	8,46	5,83	6,92	7,47	6,83	6,4	7,14	7,39	8,47	9,46	54	45	7,76	7,75	1,00	0,979215603	19170	0,0099	NO	54	21	7,76	7,64	0,98	0,719766019	15061	0,007764603	NO
ENSG00000027697	IFNGR1	42,17	40,82	31,33	20,83	22,74	26,07	18,86	21,33	26,51	34,89	29,8	22,08	23,55	24,71	25,89	28,44	32,8	26,72	18,19	29,23	31,18	32,42	23,83	26,28	35,92	23,71	26,25	21,27	18,64	28,57	27,37	32,97	14,87	19,17	21,67	22,57	19,42	25,17	18,65	19,03	16,62	24,16	24,36	23,21	17,77	20,97	24,84	24,1	15,72	21,83	17,09	17,64	19,43	20,21	23,51	14,04	26,5	24,7	34,42	37,27	29,47	22,04	26,58	21,06	28,48	30,51	20,93	31,19	19,07	32,88	30,59	18,99	29,54	15,86	22,62	19,49	14,57	24,89	23,52	28,01	24,6	27,25	24,37	21,08	33,92	24,46	27,08	18,45	29,36	27,95	26,14	21,23	27,82	19,62	29,24	19,49	19	18,36	14,46	20,76	28,19	27,21	37,94	22,51	24,19	36,27	25,8	30,46	19,67	19,54	25,67	35,03	19,53	19,53	20,49	21,69	22,49	17,58	19,08	18,58	54	45	24,52	24,55	1,00	0,979321258	19171	0,0099	NO	54	21	24,52	24,39	0,99	0,936359595	18384	0,009477754	NO
ENSG00000138068	SULT6B1	0,09	0	0	0	0	0	0	0	0	0	0	0	0,07	0	0,08	0	0	0	0	0	0	0	0	0	0	0	0	0	0	0	0	0	0	0	0	0	0	0	0,16	0	0	0,09	0	0	0	0	0	0	0	0	0	0	0	0,07	0,07	0	0	0	0	0	0	0	0	0	0	0	0	0,07	0	0	0	0	0	0	0,05	0,08	0	0	0,06	0	0	0	0	0	0	0	0	0	0	0	0	0,07	0	0	0	0	0	0	0,06	0,07	0	0	0	0	0	0,1	0,06	0	0,08	0	0	0	0,06	0	0	0	0	0	0	0	54	45	0,01	0,01	0,99	0,979441784	19172	0,0099	NO	54	21	0,01	0,02	1,70	0,379468203	9227	0,004756921	NO
ENSG00000100297	MCM5	4,49	3,67	2,71	1,54	1,24	4,02	3,71	2,6	2,21	2,28	2,34	4,84	3,31	2,39	4	2,27	1,28	3,72	1,5	3,01	3,15	2,38	1,51	2,61	3,31	3,02	2,17	2,82	2,06	2,34	3,07	4,36	1,81	3,01	3	2,28	2,4	3,14	2,62	2,27	2,16	2,6	2,83	2,02	1,99	1,6	3,46	1,68	1,71	1,73	1,5	1,91	2,17	1,59	3,1	1,45	2,78	1,64	1,71	2,91	2,71	1,41	2,95	2,32	3,79	4,24	1,55	4,18	2,72	3,92	1,78	1,81	3,43	2,6	3,03	2	1,96	2,7	4,85	2,2	1,42	2,61	2,72	2,51	3,33	1,76	2,35	2,68	3,81	4,3	2,21	1,6	3,06	1,27	2,59	1,98	2,94	1,83	1,26	1,79	3,23	2,54	1,7	1,59	1,76	2,69	2,36	3,7	1,64	2,33	2,37	2,02	1,76	1,34	1,74	1,62	1,63	1,31	2,5	1,8	54	45	2,58	2,58	1,00	0,979523867	19173	0,0099	NO	54	21	2,58	2,07	0,80	0,014415643	748	0,000385627	NO
ENSG00000163597	AC090699.1	8,44	12,7	11,26	10,16	11,81	11,3	9,27	8,72	10,29	11,43	8,62	8,16	10,89	8,87	11,21	10,35	11,02	9,37	8,69	8,2	10,43	11,57	10,87	10,05	8,67	10,36	9,61	9,94	8,58	8,93	9,21	8,3	9,68	7,62	9,33	10,59	10,74	9,92	9,4	8,88	9,41	8,35	17,01	12,96	8,99	10,47	9,41	10,72	9,5	8,32	8,08	10,19	10,77	8,98	8,97	8,04	7,7	15,64	18,59	9,63	9,97	10,42	9,56	9,01	9,44	8,02	10,46	8,64	9,63	10,07	11,96	7,54	14,18	8	7,88	10,21	9,07	8,94	12,9	11,49	9,41	7,48	9,76	7,46	8,45	9,49	11,3	8,69	9,04	9,06	8,54	9,11	8,76	11,22	11,62	12,34	11,12	9,88	8,04	10,87	9,38	10,27	12,89	10,38	8,24	8,76	10,88	8,68	7,96	11,27	11,73	9,81	9,47	10,26	9,73	7,55	8,78	9,07	8,78	9,93	54	45	9,94	9,93	1,00	0,979577012	19174	0,0099	NO	54	21	9,94	9,75	0,98	0,622368126	13521	0,006970666	NO
