## Supplementary Table 3 for "Pathogenic mis-splicing of *CPEB4* in schizophrenia" (part 15 of 15)

	CPEB4 Ex4 PSI	42,45	49,5	53,74	53,89	54,01	54,08	54,83	55,09	55,64	57,97	58,08	58,24	58,33	58,52	58,52	59,04	60,07	60,55	60,82	61,16	61,48	61,62	62,09	62,76	63,89	63,99	64,1	64,18	64,77	65,32	65,7	66,16	66,71	67,58	67,77	67,96	68,06	68,15	68,22	68,28	68,83	69,87	69,1	69,13	69,31	70,34	72,04	73,79	75,48	76,03	76,5	77,56	78,02	80,67	37,49	40,75	46,46	47,98	48,69	50,31	50,42	50,44	50,61	51,04	51,14	51,25	52,44	51,5	52,79	52,8	53,07	53,35	53,38	54,31	55,49	55,72	55,99	57,15	57,23	57,44	57,46	58	58,35	59,12	59,24	59,66	59,72	60	60,16	60,63	60,66	60,88	61,79	62,46	62,64	63,86	63,87	63,38	64,95	65,42	65,72	65,86	66,13	66,19	67,17	67,71	68,2	69,07	69,44	70,84	71,81	70,2	71,52	73,14	74,17	74,41	75,96	78,66	78,86	82,64
ENSG00000240682	ISY1	6,65	6,77	6,15	6,46	5,99	7,44	6,22	6,18	6,97	6,57	6,43	7,08	7,54	5,94	7,48	5,71	6,16	6,95	5,09	5,89	7,51	7,17	5,68	6,86	5,86	5,94	6,17	6,71	5,53	6,3	6,03	5,91	7,07	6,58	6,77	5,81	7,35	6,5	7,65	6,48	7,91	5,96	6,91	7,33	6,08	7,26	6,6	5,99	6,37	6,6	5,99	5,86	6,62	6,42	5,49	6,32	6,75	5,98	7,91	6,9	6,45	5,11	6,37	5,96	7,4	6,91	6,24	7,05	7,18	7,62	5,96	5,63	6,62	6,59	6,69	6,9	5,1	6,74	7,18	5,79	5,44	6,58	7,14	5,84	6,05	5,81	7	5,56	6,1	7,31	7,47	6,77	6,55	5,75	6,52	7,13	8,13	5,92	6,81	6,28	6,1	5,51	5,94	6,23	6,18	6,6	6,63	7,04	6,04	7,23	6,02	5,64	5,6	6,28	6,47	6,1	5,26	5,87	5,83	5,92	54	45	6,51	6,50	1,00	0,979611164	19175	0,0099	NO	54	21	6,51	6,13	0,94	0,014375119	741	0,000382018	NO
ENSG00000170558	CDH2	28,3	31,55	30,97	35,96	33,79	36,9	29,28	33,72	30,28	34,08	32,56	29,75	30	34,1	31,38	34,29	31,51	32,23	32,22	32,92	33,47	33,97	33,11	35,75	30,93	30,69	30,59	32,33	34,47	32,46	33,26	26,84	31,01	29,82	30,7	35,42	31,58	32,01	34,35	31,32	34,13	33,36	30,66	30,93	33,23	36	33,5	31,47	34,77	33,66	30,67	33,12	35,04	34,29	33,01	31,73	33,91	29,08	30,25	32,21	32,49	32,92	33,18	36,99	29,94	27,12	34,36	34,17	31,46	28,64	32,86	33,25	34,65	34,3	30,59	28,31	31,44	30,56	29,67	36,9	36,37	33,82	29,39	35,64	33,36	31,47	34,38	31,9	32,03	29,8	30,84	33,68	33,95	35,01	32,86	33,16	35,98	33,96	30,15	35,99	31,54	35,13	32,2	31,85	32,49	35,14	36,14	32,39	36,21	29,8	32,04	33,44	34,64	35,2	36,96	35,01	36,88	33,59	31,12	31,63	54	45	32,49	32,48	1,00	0,979677126	19176	0,0099	NO	54	21	32,49	33,78	1,04	0,018756729	925	0,000476878	NO
ENSG00000134802	SLC43A3	1,2	1,59	1,26	1,08	1,32	1,31	1,18	1,29	1,52	0,87	0,94	1,07	1,56	1,08	1,76	1,22	1,06	1,57	1,16	1,19	1,33	1,45	1,25	1,03	1,24	1,49	1,66	1,49	1,02	1,2	1,06	1,65	1,06	1,66	0,99	1,39	1,49	1,2	1,41	1,31	1,18	1,21	4,39	1,59	1,06	0,89	1,15	1,24	1,26	1,13	1,19	1,29	1,47	1	1,23	1,19	1,5	2,6	2,64	1,9	1,35	1,53	1,62	1,46	0,92	0,96	1,15	1,38	1,23	1,36	0,98	1,17	1,25	1,05	1,26	1,49	1,71	1,34	2,12	1,45	0,87	1,18	1,39	0,96	1,66	1,1	1	0,66	1,6	1,29	0,94	0,83	1,66	1,03	1,12	1,26	1,34	1,04	1,05	1,16	1,24	1,31	1,66	0,97	0,79	0,96	1,04	1,48	1,49	1,01	2,13	1,1	1,27	1,2	1,2	1,16	0,99	0,93	1,04	1,11	54	45	1,33	1,33	1,00	0,979680765	19177	0,0099	NO	54	21	1,33	1,20	0,91	0,266490652	7146	0,003684075	NO
ENSG00000180900	SCRIB	12,36	9,47	7,25	6,11	3,7	8,34	10,57	11,42	7,94	7,82	9,46	12,41	9,71	10,04	11,96	8,64	6,34	9,16	8,22	11,9	8,41	8,79	7,34	5,58	7,61	11,37	5,83	7,94	7,83	9,56	11,29	9,15	14,27	14,38	11,74	7,69	8,54	9,37	9,1	10,06	7,18	9,15	9,94	9,28	7,15	10,51	12,08	9,69	7,14	7,99	7,46	8,74	8,76	9,65	12,41	9,01	7,53	6,9	5,8	6,19	9,52	9,71	10,91	9,8	10,62	8,98	10,97	7,42	13,92	8,61	6,84	9,71	11,89	9,43	7,09	9,1	10,2	9,1	9,42	7,2	5,22	11,04	7,76	5,35	9,13	7,14	7,73	12,05	10,23	10,28	11,77	9,63	6,94	6,14	9,56	11,62	8,23	12,55	10,99	10,4	9,39	9,92	6,36	8,91	9,45	6,59	9,33	11,69	8,32	7,29	8,05	7,12	6,51	8,57	5,84	7,36	5,41	8,23	10,87	11,45	54	45	9,14	9,15	1,00	0,979880487	19178	0,0099	NO	54	21	9,14	8,43	0,92	0,181190128	5418	0,002793215	NO
ENSG00000196860	TOMM20L	0,69	0,4	0,39	0,55	0,34	0,3	0,64	0,35	0,33	0,41	0,08	0,15	0	1,12	0,16	0	0	0,5	0,45	0,14	0,35	0,41	0,47	0,7	0,15	0	0,18	0,39	0,69	0,53	0	0,13	0,41	0,49	0,8	0,47	0,25	0,43	0,16	0,19	0,39	0,56	0,36	0,15	0,47	0,77	0,38	0,38	0,49	0	0,32	0,66	0,32	0,44	0,43	0,42	0,59	0,13	0,2	0,32	0,57	0,19	0,59	0,54	1	0	0,58	0,55	0,15	0,17	0,85	0,57	0,29	0,79	0,2	0,17	0,18	0,47	0,36	0,11	0,49	0	0,42	0	0,58	0,18	0,12	0,12	0,15	0,6	0,15	0,57	0,4	0,76	0,45	0,36	0,23	0,52	0	0,73	0,18	0,57	0,35	0,43	0,26	0,58	0,45	0,16	0,16	0,17	0,67	0,15	0,45	0,25	0,12	0,76	0,35	0,29	0,33	0,46	54	45	0,37	0,37	1,00	0,979886395	19179	0,0099	NO	54	21	0,37	0,37	1,02	0,911962315	17993	0,009276177	NO
ENSG00000182095	TNRC18	8,21	8,09	6,15	6,93	4,6	7,81	11,37	11,84	8,43	6,49	8,09	12,54	10,37	8,39	12,69	10,21	6,68	7,53	9,09	11,31	8,06	7,95	10,87	6,6	5,76	11,75	7,38	7,97	8,14	9,18	8,3	9,9	15,6	19,17	12,57	7,97	9,62	9,21	10,41	11,46	10,77	9,13	11,55	11,32	10,79	12,58	11,49	11,74	10,94	10,27	11,87	11,68	10,89	10,16	10,85	11,19	7,67	8,65	9,33	6,29	12,17	10,82	10,69	9,81	9,18	8	10,54	10,49	16,42	9,01	7,23	10,76	10,01	11,95	6,82	13,24	10,82	8,94	10,44	5,9	5,78	8,57	12,42	6,49	6,47	8,01	7,82	12,67	9,5	8,01	13	14,51	6,7	6,51	9,42	12,67	9,38	12,12	14,87	13,8	10,7	8,7	7,66	11,28	10,74	7,11	9,72	10,75	8,69	8,49	10,93	6,86	10,23	12,2	6,78	8,51	6,17	8,83	10,32	13,26	54	45	9,81	9,83	1,00	0,979903218	19180	0,0099	NO	54	21	9,81	9,61	0,98	0,741082424	15401	0,007939888	NO
ENSG00000112096	SOD2	88,05	156,65	147,26	125,12	109,23	97,24	91,23	90,22	136	125,81	126,26	88,63	100,3	94,88	117,75	110,77	140,6	114,94	120,64	107,04	146,24	148,48	121,93	109,48	106,29	95,76	110,88	112,36	100,95	110,84	100,94	90,3	92,91	85,89	100,94	102,8	116,95	105,96	116,6	95,99	107,94	104,27	609,1	138,09	101,64	115,49	102,31	109,36	115,48	113,15	106,92	99,69	107,23	129,91	89,83	80,96	84,45	281,97	322,83	151,04	118,96	164,57	89,79	115,66	97,87	84,17	111,06	96,14	92,32	100,71	114,69	100,71	122,63	110,71	105,83	127,18	106,33	99,94	159,76	118,99	110,05	104,53	139,73	100,14	114,19	125,62	113,73	115,93	115,63	94,65	86,37	96,32	141,48	132	135,4	104,04	104,12	112,62	125,57	112,21	92,87	105,78	197,12	124,21	114,77	117,14	129,95	88,85	128,73	113,78	113,86	131,56	99,19	103,17	109,29	114,16	133,51	132,26	100,17	102,72	54	45	120,77	120,47	1,00	0,980112153	19181	0,0099	NO	54	21	120,77	117,40	0,97	0,828978118	16772	0,008646698	NO
ENSG00000165078	CPA6	0	0,1	0	0,04	0,04	0,07	0,04	0	0,12	0,03	0,06	0,07	0,07	0	0,04	0	0	0	0	0,03	0	0,1	0	0,03	0,07	0,04	0	0,09	0	0,03	0,05	0,06	0,1	0,04	0	0	0,03	0	0	0,05	0	0	0,09	0,04	0,05	0	0	0,09	0,02	0,13	0	0,03	0	0	0	0	0	0,06	0	0	0,05	0,05	0,14	0	0	0,08	0	0,07	0	0,08	0	0	0,07	0	0,02	0	0,09	0,08	0,03	0	0	0,04	0,05	0,08	0,05	0,02	0,03	0,09	0,07	0,09	0	0,03	0,05	0,04	0	0	0	0,03	0,06	0	0	0,03	0	0,07	0,06	0,05	0	0	0,04	0,02	0,04	0	0,05	0,02	0,03	0,06	0	0,02	0	0	54	45	0,03	0,03	1,01	0,980181391	19182	0,0099	NO	54	21	0,03	0,02	0,68	0,21813019	6177	0,003184513	NO
ENSG00000007174	DNAH9	0,79	3,44	0,68	0,76	0,75	0,65	0,95	0,81	0,7	0,55	0,56	0,69	0,98	0,77	0,71	0,63	0,65	0,75	0,97	0,83	0,75	0,55	0,84	0,7	0,55	0,96	0,73	0,59	0,8	0,71	0,8	0,66	1,06	1,04	0,76	0,79	0,76	0,65	0,74	0,99	0,86	0,95	0,89	0,9	0,98	1,15	0,89	0,66	1,38	1,06	0,94	0,97	0,97	0,9	0,69	1,06	1,03	1,1	0,75	0,68	0,74	0,84	1,06	0,87	0,7	0,58	0,9	0,94	1,29	0,49	0,86	1,3	0,92	0,88	0,69	1,14	0,83	0,82	1,18	0,81	0,73	0,67	0,91	0,64	0,69	1,03	0,72	0,92	0,67	0,61	1,14	1,05	0,72	0,88	0,68	0,79	0,68	1,14	0,9	0,94	0,95	0,67	0,48	0,88	1,24	0,73	0,71	0,71	1,06	0,85	0,93	0,71	0,81	0,75	0,79	0,84	0,8	0,69	0,78	0,96	54	45	0,86	0,86	1,00	0,980358305	19183	0,0099	NO	54	21	0,86	0,82	0,95	0,661243198	14138	0,007288756	NO
ENSG00000187461	C6orf114	5,41	5,05	6,03	8,08	6,18	5,07	6,74	6,8	5,91	6,91	6,12	7,46	5,54	7,93	6,25	6,48	7,9	5,17	8,83	7,72	8,06	5,98	7,22	7,39	7,08	9,14	7,67	4,88	8,59	8,09	7,04	5,72	8,2	5,58	8,67	7,37	6,32	6,57	6,93	9,09	7,05	7,2	5,96	8,8	7,7	8,74	7,71	7,38	8,69	7,18	5,89	6,79	8,53	6,88	5,95	6,88	6,31	6,02	8,98	7,48	8,96	7,12	6,21	7,29	4,28	5,71	5,69	7,22	5,87	5,21	7,75	6,63	6,71	6,5	6,21	7,55	6,36	7,65	8,56	8,03	7,47	8,08	7,92	6,25	6,45	7,98	9,32	7,32	6,54	6,03	10,14	7,89	7,82	8,22	6,21	5,76	5,24	8,73	7,82	6,05	7,2	6,64	6,03	8,41	7,8	8,02	6,38	7,27	7,1	6,05	5,52	8,08	9,12	7,3	9,39	10,39	7,84	8,27	7,01	8,55	54	45	7,07	7,07	1,00	0,98060284	19184	0,0099	NO	54	21	7,07	7,54	1,07	0,120285729	4014	0,002069392	NO
ENSG00000144230	GPR17	8	5,02	2,43	2,77	2,43	5,05	3,67	5,34	3,69	3,4	3,71	7,51	4,82	4,86	3,9	5,98	2,14	5,6	2,85	3,82	3,77	4,67	2,77	6,33	3,79	5,05	3,51	2,59	4,54	4,79	5,09	5,32	7,83	10,61	3,67	3,68	5	4,19	4,3	5,38	3,4	3,18	1,87	5,68	6,96	3,63	4,35	6,43	4,34	3,24	4,14	4,6	4,15	4,6	3,95	6,21	4,64	1,01	0,88	2,35	4,95	3,94	8,7	3,9	4,94	4,88	6,24	3,93	4,17	5,56	3,47	5,84	0,91	4,7	7,24	3,47	4,31	3,36	3,73	4,09	3,71	5,39	2,77	3,63	3,14	3,25	4,17	4,79	6,35	12,77	5,21	5,89	2,38	2,93	8,47	3,78	6,6	4,47	3,04	3,74	5,25	5,67	3,32	3,95	4,3	2,83	2,93	6,39	2,9	4,7	3,75	3,32	6,69	4,84	3,19	3,58	1,94	1,38	5,15	6,13	54	45	4,53	4,54	1,00	0,98064021	19185	0,0099	NO	54	21	4,53	4,09	0,90	0,285075648	7515	0,00387431	NO
ENSG00000204978	C19orf69	0	0,1	0	0,04	0,25	0	0,08	0	0,16	0,07	0,04	0,14	0,14	0,18	0,16	0	0	0	0	0	0,26	0	0	0,28	0	0,08	0,22	0,06	0,08	0	0	0,06	0	0	0	0,08	0	0,14	0	0	0	0,18	0	0	0	0	0	0,09	0	0,17	0	0	0,08	0	0,07	0,21	0,1	0,06	0,1	0	0	0,09	0,1	0,09	0	0,09	0	0	0	0	0	0,07	0,07	0,15	0,14	0	0	0	0,06	0	0,06	0,15	0,2	0	0	0	0	0,06	0,07	0	0	0	0,1	0,15	0,29	0	0,06	0	0,06	0,14	0,09	0,07	0	0,07	0,06	0	0	0	0	0,04	0,24	0,07	0,11	0,2	0,18	0	0,17	0,19	0,08	0	54	45	0,06	0,06	0,99	0,980678835	19186	0,0099	NO	54	21	0,06	0,08	1,40	0,260546487	7031	0,003624787	NO
ENSG00000013306	SLC25A39	14,18	12,37	12,34	9,56	6,85	17,25	14,58	12,74	11,4	12,94	13,15	17,37	16,46	12,78	16,26	15,71	13,32	13,36	16,32	16,8	14,84	10,06	13,17	10,04	10,27	13,56	10,13	15,65	11,85	12,48	14,4	12,82	17,52	18,6	14,84	11,59	14,36	12,78	14,42	16,38	16,37	11,19	18,27	13,59	14,31	14,04	14,17	11,85	13,99	15,57	13,07	12,94	13,66	13,38	19,67	16,72	9,28	14,03	11,55	13,02	14,16	13,39	12,66	17,33	13,3	13,68	12,24	12	14,36	14,55	10,35	13,06	20,94	16,5	10,73	16,58	14,43	15,16	12,89	12,24	8,39	13,95	10,92	12,21	12,77	11,98	12,52	14,93	18,3	12,86	12,71	15,36	11,86	10,68	12,99	13,45	15,59	17,55	14,95	12,37	12,56	13,83	12,5	15,43	14,64	9,45	12,55	14,23	14,1	15,6	12,14	9,34	14,03	11,75	11,09	10,87	11,94	11,85	15,56	14,73	54	45	13,74	13,75	1,00	0,980736558	19187	0,0099	NO	54	21	13,74	12,88	0,94	0,141768482	4550	0,002345724	NO
ENSG00000105989	WNT2	0,26	0,46	1,13	0,62	1,06	1,43	0,79	1,49	1,14	0,8	0,55	1,07	1,07	0,86	1,22	1,1	1,27	0,78	1,45	1,03	1,46	0,74	1,83	0,68	0,66	0,72	0,57	1,44	1,03	1,06	0,98	0,97	0,68	1,02	0,67	1,49	1,19	1,3	1,3	1,24	0,96	1,23	1,39	0,72	1,36	1,05	1,06	0,82	1,28	1,02	1,09	1,4	1,62	1,31	1,44	1,36	0,81	1,37	0,78	0,97	0,74	0,59	1,3	1,37	0,8	0,67	1,01	0,92	1,44	0,62	0,96	1,01	2,42	1,5	0,75	1,16	0,85	1,18	1,03	1,53	1,08	0,79	0,58	1,09	1,07	0,99	0,86	0,83	0,94	0,83	1	1,14	0,55	1,18	1,33	0,72	1,35	0,86	1,59	1,29	0,82	1,31	0,93	0,99	1,01	0,86	1,32	1,04	1,96	1,78	1,33	0,92	1,54	2,01	1,19	0,85	0,97	0,65	0,96	1,16	54	45	1,05	1,05	1,00	0,980806374	19188	0,0099	NO	54	21	1,05	1,19	1,12	0,135439556	4385	0,002260659	NO
ENSG00000137767	SQRDL	2,64	2,48	2,58	1,95	2,42	2,19	1,71	1,72	2,03	1,59	1,48	1,89	2,52	1,51	2,65	1	1,81	2,1	2,16	2,07	2,42	2,13	1,86	1,56	1,47	1,8	1,77	2,15	1,83	1,72	1,7	2,18	1,63	1,62	1,63	2,25	2,05	2,27	2,22	1,42	1,78	1,91	14,24	1,89	1,84	1,91	2,12	1,51	2,19	1,94	1,65	1,44	2,3	1,6	2,28	1,17	1,86	4,23	4,39	4,9	3,17	2,21	2,29	1,61	1,64	1,83	1,26	1,9	2,25	2,04	1,97	1,26	2,54	1,06	2,01	2,14	2,2	2,81	3,88	1,64	1,13	1,67	2,33	1,15	2,34	1,5	1,76	1,96	1,88	1,82	1,72	2,36	3,05	1,68	1,7	2,88	1,8	2,11	1,4	1,55	2,06	1,92	2,22	1,59	2,08	1,26	2,17	1,79	1,73	2,23	2,12	1,85	2,02	1,98	2,28	1,64	1,76	1,19	1,99	1,5	54	45	2,16	2,15	1,00	0,980890965	19189	0,0099	NO	54	21	2,16	1,85	0,86	0,423874513	10048	0,005180183	NO
ENSG00000204538	PSORS1C2	0	0,16	0,21	0,07	0,13	0,06	0	0	0,13	0,22	0,03	0,06	0	0,07	0,25	0	0,14	0,07	0	0,11	0,07	0,11	0,05	0,09	0,06	0	0,14	0,05	0,07	0	0,08	0,21	0,11	0	0,05	0,06	0,2	0,11	0	0	0,05	0	0,29	0,12	0,08	0,12	0	0,08	0,2	0	0,13	0,16	0	0,06	0,06	0	0,16	0,1	0,08	0,19	0	0	0,08	0,07	0,22	0,07	0,06	0,16	0	0	0	0,06	0	0,06	0,08	0	0,07	0,06	0,29	0	0	0,19	0	0,07	0,15	0,04	0,05	0,19	0,24	0,05	0	0,23	0,2	0,06	0	0,07	0,05	0,05	0,19	0,06	0	0,06	0,07	0,06	0	0,15	0	0	0	0,17	0	0,12	0	0,07	0,1	0	0,07	0	0	0,06	54	45	0,08	0,08	1,00	0,981077962	19190	0,0099	NO	54	21	0,08	0,05	0,57	0,050913703	2024	0,00104346	NO
ENSG00000189134	NKAPL	1,6	3,3	1,87	2,09	1,76	1,96	2,85	1,64	2,14	1,59	1,98	1,31	2,66	2,2	1,57	1,21	1,42	1,63	2,29	2,28	2,64	1,63	1,93	2,49	1,7	2,96	2,74	2,33	2,18	2,66	1,86	2,47	1,98	2,06	2,39	1,68	3,15	2,64	1,88	2,49	2,42	2,32	2,2	2,47	2,11	1,73	1,45	2,76	1,25	1,72	2,28	1,79	2,21	2,24	2,69	2,62	1,99	2,44	2,7	1,61	1,47	1,88	1,56	1,56	2,03	2,97	2,06	3,09	1,78	2,25	2,4	1,49	4,29	2,14	2,34	1,5	1,26	2,93	2,31	1,69	2,34	1,68	1,95	2,6	1,81	2,23	2,84	1,26	1,99	1,97	1,56	1,7	1,74	1,79	2,16	2,39	1,74	2,38	1,84	2	1,9	2,09	2,01	1,25	2,16	2,4	1,21	2,22	1,92	2,42	2,21	1,77	2,39	2,79	2,47	1,85	2,09	2,57	2,29	2,79	54	45	2,11	2,11	1,00	0,981146293	19191	0,0099	NO	54	21	2,11	2,13	1,01	0,872789414	17419	0,008980255	NO
ENSG00000163053	SLC16A14	7,53	11,16	12,09	10,89	11,22	10,45	11,12	14,49	11,45	10,58	10,82	8,94	10,27	11,47	11,17	12,46	10,67	11,19	12,53	10,51	10,71	12,1	12,68	12,65	11,54	12,47	11,32	11,44	13,72	12,68	10,84	10,76	10,23	10,1	10,93	13,3	10,29	12,84	11,9	11,86	12,49	11,52	10,34	11,18	13,65	11,1	12,06	12,82	11,85	12,94	14,53	14,01	13,37	11,69	11,73	9,92	11,47	10,12	9,29	12,94	9,85	11,71	11,82	12,88	10,74	9,17	11,61	14,13	13,25	11,54	13,84	16,19	7,87	10,49	9,71	10,91	11,33	11,4	9,6	12,48	12,7	11,88	7,6	14,04	11,31	10,24	13,58	11,57	11,07	9,49	11,65	12,13	11,4	14,57	14	12,42	13,56	12,96	12,27	14,17	12,78	13,36	10,92	11,59	14,72	15,35	11,46	11,93	14,08	11,82	11,33	12,69	14,08	14,8	17,04	12,3	12,34	13,83	13,01	11,44	54	45	11,65	11,65	1,00	0,981239873	19192	0,0099	NO	54	21	11,65	13,10	1,12	0,0001287	22	1,1342E-05	NO
ENSG00000003756	RBM5	51,04	40,95	38,15	49,61	53,71	45,58	41,74	42,83	41,48	39,44	39,3	46,68	44,94	44,14	40,86	37,16	35,45	44,39	44,34	43,45	40,73	35,9	35,65	48,4	37,55	39,31	43,7	39,96	39,32	42,34	51,62	42,09	46,92	40,25	42,93	40,12	40,25	41,2	43,69	39,73	43,64	42,33	37,32	36,68	38,71	43,76	44,41	35,78	44,59	42,88	34,85	37,04	40,37	38,02	39,64	43,18	43,26	37,02	39,12	36,59	30,22	37,43	42,18	38,66	49,94	49,21	42,12	44,94	44,36	48,09	38,89	35,13	31,43	42,76	46,9	40,8	47,55	42,25	47,15	37,14	38,05	46,24	39,55	41,94	38,96	37,84	40,6	41,39	41,77	50,97	48,14	39,07	47,46	41,91	43,12	39,51	46,86	42,09	40,58	36,9	44,87	42,05	29,58	37,65	44,08	37,25	42,57	44,79	34,29	47,16	45,11	39,01	37,06	36,53	43,12	37,99	40,15	39,63	44	40,4	54	45	41,80	41,82	1,00	0,981253893	19193	0,0099	NO	54	21	41,80	40,20	0,96	0,145905698	4631	0,002387483	NO
ENSG00000139734	DIAPH3	0,59	0,88	0,66	0,49	0,48	0,64	0,39	0,28	0,42	0,51	0,37	0,46	0,71	0,65	0,57	0,44	0,69	0,51	0,29	0,47	0,62	0,91	0,27	0,46	0,39	0,37	0,45	0,59	0,39	0,33	0,54	0,35	0,38	0,8	0,44	0,58	0,41	0,42	0,29	0,36	0,47	0,55	0,29	0,56	0,41	0,3	0,46	0,45	0,44	0,4	0,25	0,55	0,42	0,5	0,42	0,44	0,57	0,47	0,15	0,56	0,34	0,18	0,47	0,64	0,36	0,58	0,65	0,4	0,33	0,67	0,63	0,35	0,51	0,34	0,34	0,44	0,31	0,55	0,49	0,75	0,7	0,62	0,36	0,36	0,7	0,22	0,62	0,38	0,31	0,58	0,38	0,61	0,36	0,7	0,53	0,92	0,43	0,6	0,23	0,47	0,47	0,81	0,51	0,42	0,62	0,77	0,63	0,4	0,77	0,36	0,57	0,8	0,32	0,41	0,7	0,37	0,6	0,25	0,3	0,26	54	45	0,48	0,48	1,00	0,981265026	19194	0,0099	NO	54	21	0,48	0,51	1,07	0,388357777	9395	0,004843533	NO
ENSG00000219626	C2orf84	29,63	27,32	21,69	17,86	17,3	19,59	15,88	15,48	31,49	23,59	21,59	14,33	17,84	16,04	18,87	12,89	15,59	15,48	14,41	15,94	28,08	27,9	16,14	16,61	19,02	16,82	16,43	18,37	16,08	19,91	18,81	20,89	16,33	17,12	13,21	18,07	18,37	16,64	16,76	14,24	14,95	19,66	12,84	16,16	11,5	15,56	17,12	25,71	11,15	14,94	15,42	12,68	13,33	14,82	17,42	14,68	16,75	17,58	23,66	21,81	13,38	18,97	15,6	22,95	21,4	14,36	18,64	19,6	17,67	23,94	24,87	13,94	15,03	14,53	19,26	14,43	14,79	13,27	16,99	17,73	17,28	18,37	20,43	15,55	25,73	14,27	18,56	16,59	14,83	25,58	16,81	21,84	16,72	16,83	17,4	18,69	15,69	13,79	16,36	17,77	18,19	17,45	29,62	16,83	16,45	24,89	20,7	18,98	24,65	13,38	13,4	17,19	12,7	11,99	17,53	16,1	14,28	14,82	18,34	17,16	54	45	17,86	17,88	1,00	0,981421518	19195	0,0099	NO	54	21	17,86	17,73	0,99	0,913309786	18025	0,009292674	NO
ENSG00000198925	ATG9A	21,03	16,91	18,52	16,81	13,5	24,57	24,35	23,22	16,63	18,01	20,14	27,38	26,27	20,9	26,67	25,66	18,2	22,2	25,52	23,52	21,88	17,36	21,05	19,45	18,07	23,52	19,2	23,94	21,16	21,78	21,54	21,65	26,53	29,29	23,36	21,9	22,99	22,8	25,44	23,39	23,41	21,58	21,71	18,35	26,91	25,35	24,17	17,24	27,67	22,4	22,33	25,73	20,77	24,16	23,74	27,33	17,81	21,56	16,47	21,03	23,02	21,63	22,07	21,58	21,69	20,22	22,56	22,72	23,27	18,4	16,61	25,64	22,38	27,67	21,06	25,11	23,58	23,81	22,98	17,91	19,17	22,75	23,53	21,97	17,25	24,56	22,27	23,83	25,68	20,57	18,37	21,78	22,9	19,97	21,01	21,64	24,05	27,7	26,9	21,87	21,52	21,62	15,74	24,13	25,15	19,81	19,96	22,52	19,98	27,8	22,02	16,75	24,12	24,27	19	20,23	23,3	21,96	24,11	23,34	54	45	22,19	22,17	1,00	0,981462112	19196	0,0099	NO	54	21	22,19	21,87	0,99	0,69880204	14739	0,007598598	NO
ENSG00000159592	GPBP1L1	32,98	29,23	27,01	28,01	29,56	29,88	25,35	26,77	30,81	29,2	28,78	25,27	26,77	28,68	29,92	23,47	23,65	24,63	24,88	25,32	29,27	28,73	23,85	27,4	27,32	23,07	25,03	27,86	23,86	26,97	27,48	27,66	23,41	24,05	25,5	26,71	24,18	26,63	26,01	27,15	25,75	25,26	22,4	25,04	20,64	21,14	26,11	26,12	19,39	24,59	22,83	23,46	24,79	21,43	25,08	25,56	27,84	24,94	25,26	26,04	22,22	27,35	27,61	26,61	28,61	32,91	25,05	27,45	25,74	31,59	26,63	19,58	28,77	21,96	24,57	24,12	23,94	28,44	26,71	26,42	24,85	27,63	22,89	26,24	29,02	24,77	27,2	22,99	25,35	28,44	28,38	25,07	25,53	25,84	26,61	26,47	25,55	23,32	20,01	24,12	28,48	28,3	26,76	22,54	24,83	25,53	26,62	26,29	23,82	26,15	28	27,89	22,82	22,12	24,02	23,5	25	21,64	24,31	23,4	54	45	25,95	25,94	1,00	0,981560319	19197	0,0099	NO	54	21	25,95	25,05	0,97	0,178397208	5367	0,002766923	NO
ENSG00000110680	CALCA	0	0	0	0,05	0,1	0,08	0	0	0,09	0,08	0,04	0	0,08	0	0,09	0	0,2	0,09	0	0,08	0,1	0,08	0	0,07	0,09	0	0	0	0,1	0	0	0	0,08	0	0	0	0,14	0	0,09	0	0,07	0	0	0	0,16	0	0	0	0,06	0	0	0	0,18	0	0	0	0	0,3	0	0	0,06	0,11	0,11	0	0	0	0,16	0,08	0	0	0	0	0,25	0	0	0	0,2	0,18	0	0,06	0,07	0	0	0,09	0	0	0	0	0	0	0	0	0,06	0,09	0	0	0	0	0	0	0	0	0	0	0	0,22	0	0	0	0,05	0	0	0,06	0	0,34	0,07	0	0,06	0	0	54	45	0,04	0,04	0,99	0,981665758	19198	0,0099	NO	54	21	0,04	0,04	0,94	0,873477003	17427	0,008984379	NO
ENSG00000212950	RP11-476E15.3	7,24	7,07	5,78	7,45	7,54	9,43	12,07	11,55	7,26	6,67	7,2	11,02	10,65	9,3	10,01	10,61	7,65	6,25	14,42	11,03	8,36	6,76	10,75	8,79	8,32	9,87	7,63	9,37	12,02	7,75	11,12	8,81	15,9	14,79	10,54	9,83	12,1	8,44	12,34	12,62	13,98	9,68	11,11	9,3	13,7	14,01	10,16	8,89	11,98	11,3	9,82	12,27	10,03	11,28	10,77	16,36	8,57	11,03	5,39	8,22	9,84	13,89	10,85	8,47	8,68	5,97	10,27	10,4	11,9	6,46	7,11	13,19	9,76	13,43	8,2	13,66	11,99	11	12,45	7,95	8,97	8,05	6,79	10,68	6,77	13,69	10,21	11,72	8,98	7,86	9,88	11,32	8,51	8,55	9,07	12,31	12,34	11,56	10,61	12,86	9,12	10,11	6,84	11,64	10,61	7,94	8,85	8,76	10,25	10,93	8,45	8,92	13,4	12,12	9,18	10,56	9,61	11,52	10,72	11,35	54	45	10,07	10,08	1,00	0,981699379	19199	0,0099	NO	54	21	10,07	10,18	1,01	0,849610958	17074	0,008802392	NO
ENSG00000128617	OPN1SW	0,58	0,58	0,87	0,88	0,99	0,87	1,01	0,37	1,24	0,63	0,57	0,67	1,34	1,09	1	1,35	0,94	1,03	0,76	0,75	1,41	1,09	1,99	0,63	0,9	1,22	0,72	0,65	1,08	0,5	0,55	0,72	0,73	3,74	0,83	1,05	1,08	0,66	0,75	0,16	1,09	0,86	1,06	0,69	1,11	0,77	0,68	0,64	0,95	0,58	1,08	1	1,07	1,48	0,79	0,62	1,15	0,71	2,05	0,93	1,09	1,2	0,66	1,12	0,92	1,03	1,08	1,09	0,68	1,06	1,42	1,19	1,04	0,99	1,14	0,72	0,75	0,79	1,01	0,83	0,87	0,66	1,66	0,69	0,49	1,22	0,83	0,69	0,83	0,76	0,67	0,96	0,54	0,76	0,88	1,13	1,15	0,6	1,17	1,27	1,19	1,08	1,46	0,84	0,77	0,81	0,99	1,19	1,36	0,65	1,11	0,83	1,26	0,95	1,15	0,9	0,96	0,89	1,25	0,58	54	45	0,95	0,95	1,00	0,981738187	19200	0,0099	NO	54	21	0,95	1,02	1,08	0,490667709	11246	0,005797804	NO
ENSG00000137161	CNPY3	18,76	14,45	15,01	12,26	13,38	16,34	17,74	18,1	13,73	12,24	13,65	18,47	19,02	15,41	18,2	13,96	9,95	16,52	15,31	16,39	18,12	14,25	12,57	11,59	13,24	15,78	13,46	17,42	15,41	16,05	17,08	14,79	16,31	16,34	14,73	13,79	18,68	14,99	15,97	15,65	15,78	13,52	14,49	13,26	13,9	16,11	14,59	13,56	15,52	13,95	13,06	15,4	13,85	13,75	18,4	16,22	12,59	13,65	10,46	17,24	16,92	13,24	17,86	14,74	16,99	16,66	12,76	18,1	18,21	17,49	12,1	15,52	13,48	16,6	13,43	17,32	15,22	17,01	15,19	13,27	11,49	13,49	13,73	12,48	13,7	12,58	14,82	16,2	19,09	15,48	14,83	14,91	16,75	12,83	15,47	17,37	15,7	15,48	12,38	15,35	14,53	16,56	11,01	14,67	13,39	13,12	14,92	16,09	10,38	17,47	15,41	12,14	14,89	14,25	12,49	11,29	12,43	13,9	16,87	15,94	54	45	15,11	15,10	1,00	0,981772823	19201	0,0099	NO	54	21	15,11	14,15	0,94	0,063651642	2462	0,001269268	NO
ENSG00000108691	CCL2	2,65	8,28	1,08	1,64	0,97	1,04	0,51	0,57	1,69	1,94	1,13	0,65	1,12	2,15	1,93	0,92	3,45	0,74	1,06	0,35	1,02	1,76	0,45	1,12	1,09	0,83	0,98	6,36	1,43	0,85	3,15	1,87	0,35	1,67	1,11	1,71	2,28	1,39	2,82	0,49	1	3,84	140,48	1,65	1,03	0,98	0,48	0,49	2,53	1,12	0,93	1,7	0,92	0,85	1,3	0,27	1,38	51,94	49,65	0,51	8,69	7,71	1,4	1,26	0,92	1,69	2,21	1,05	0,38	0,98	1,42	0,82	0,84	1,22	5,82	0,44	13,44	0,81	9,35	1,28	0,7	0,5	2,28	0,85	3,87	1,52	1,13	1,43	2,07	1,31	0,56	0,37	2,81	0,58	1,06	0,92	0,73	0,58	0,37	0,56	2,05	0,37	29,36	5,04	0,59	1,24	1,59	0,71	1,04	2,98	3,84	1,08	1,22	1,67	1,15	0,89	1,36	0,62	0,74	0,5	54	45	4,16	4,23	1,02	0,981842224	19202	0,0099	NO	54	21	4,16	2,79	0,67	0,747517283	15528	0,008005362	NO
ENSG00000165695	C9orf98	0,9	1,72	0,87	0,75	0,91	0,96	0,66	0,88	0,5	0,89	0,78	0,98	1,04	1,01	1,34	0,23	0,64	0,86	0,98	0,77	0,88	0,86	1,13	0,93	0,53	1,19	0,92	0,86	0,89	1,35	0,9	0,75	0,79	0,63	0,69	0,71	1,3	0,84	1,37	1,08	1,01	1,18	0,82	0,75	1	1,23	0,81	0,62	1,07	0,72	0,6	1,09	1,04	0,83	1,16	0,55	0,72	0,94	1,15	0,89	0,9	0,58	1,46	0,81	0,93	0,68	0,87	1,45	1,02	0,95	0,7	1,17	1,08	1,09	0,76	1,08	0,54	1,09	0,91	1,01	0,63	0,88	1,4	0,79	0,34	0,77	0,61	1,12	0,6	1,04	0,94	0,99	1,29	0,85	0,45	0,7	1,46	0,84	0,73	1,1	0,88	0,65	0,68	0,84	1,2	1,17	0,93	0,48	1,02	1,04	0,79	0,7	0,94	0,64	0,99	0,85	1,11	0,71	1,11	0,97	54	45	0,91	0,91	1,00	0,981911968	19203	0,0099	NO	54	21	0,91	0,90	0,99	0,833114473	16835	0,008679177	NO
ENSG00000196071	OR2L13	5,44	7,26	5,61	2,52	6,72	2,93	4,18	5,44	3,31	2,49	5,85	1,32	3,33	2,58	3,98	5,83	1,16	3,74	4,79	5,25	4,69	3,51	1,47	6,97	0,7	6,48	5,18	6,61	2,75	3,14	4,37	2,25	3,23	2,41	3,32	5,79	6,21	7,16	4,58	5,73	2,95	4,07	3,55	4,47	5,63	1,53	3,68	1,24	4,87	5,46	2,82	3,77	7,07	0,49	2,93	7,37	3,65	5,33	0,97	4,63	2,7	4,47	8,17	4,14	4,27	4,1	4,97	4,16	5,02	3,8	3,9	2,32	9,16	5,51	3,54	4,46	5,69	4,59	2,42	3,81	3,18	6,52	6,44	1,81	3,53	5,39	7,64	0,25	5,57	4,18	3,64	1,51	3,81	3,03	1,57	1,94	4,72	1,99	1,72	4,5	2,93	5,83	3,95	5,77	5,63	3,88	3,05	2,07	4,18	1,13	2,58	3,88	1,81	5,63	6,67	2,89	8,18	1,58	1,74	4,94	54	45	4,11	4,10	1,00	0,982019888	19204	0,0099	NO	54	21	4,11	3,94	0,96	0,726140766	15156	0,007813579	NO
ENSG00000197837	HIST4H4	22,31	35,43	57,39	35,47	12,96	27,23	16,82	18,08	31,42	34,94	39,75	19,83	37,82	19,03	35,18	24,89	53,34	34,27	12,49	17,18	48,61	54,6	16,4	38,62	23,24	20,36	27,7	49,01	14,81	17,96	15,48	20,6	17,14	23,49	17,71	14,16	43,69	17,07	42,64	13,64	34,79	15,35	31,28	53,34	25,69	34,28	19,5	27,75	34,59	16,53	18,06	18,94	21,52	23,65	18,82	17,34	16,72	38,18	33,94	39,64	16,04	15,66	16,06	22,64	26,44	23,58	13,83	22,95	20,51	24,64	46,13	10,38	46,04	25,26	31,93	30,27	13,94	16,52	12,13	40,91	41,37	22,54	31,66	13,8	31,26	22,94	56,06	17,12	56,96	36,2	20,01	36,84	36,49	55,67	25,47	30,48	26,39	21,66	27,44	30,05	18,18	18,36	40,77	19,57	20,28	47,47	47,75	22,37	29,06	25,15	29,41	45,13	34,45	24,05	50,54	17,08	52,69	27,01	14	15,02	54	45	27,74	27,80	1,00	0,982028123	19205	0,0099	NO	54	21	27,74	29,92	1,08	0,49500502	11321	0,00583647	NO
ENSG00000198677	TTC37	31,99	35,1	35,27	33,56	40,18	33,15	30,69	33,75	37,02	36,69	33,66	29,6	28,61	36,96	28,4	29,82	31,01	29,34	40,39	35,62	32,89	34,42	33,76	32,99	35,43	33,79	30,66	30,64	35,91	38,58	39,09	35,88	30,91	26,34	35,1	39,24	27,85	38,83	29,38	32,54	30,12	38,36	27,34	29,14	30,23	30,75	36,01	34,6	29,24	34,79	33,84	34,81	35,95	32,15	34,12	28,39	38,54	33,28	36,47	33,55	32,83	30,32	36,81	32,38	33,96	35,47	34,63	32,12	31,58	35,01	41,13	31,96	37,54	26,9	32,83	27,56	33,31	33,81	36,08	36,8	35,21	40,42	35,45	32,45	40,64	30,07	32,87	31,92	29,56	32,13	33,96	30,68	32,38	34,14	32,94	26,74	28,45	32,51	31,37	29,7	36,92	32,27	34,76	33,2	31,59	34,86	30,81	37,67	35,96	31,1	33,03	35,78	30,45	30,02	32,55	35,3	32,45	34,25	38,99	33,32	54	45	33,38	33,36	1,00	0,982085447	19206	0,0099	NO	54	21	33,38	33,57	1,01	0,820131553	16626	0,008571429	NO
ENSG00000131910	NR0B2	0	0	0,05	0	0,07	0	0	0	0	0	0	0	0	0	0,06	0	0	0	0,06	0	0	0	0	0,09	0,12	0,06	0	0,05	0	0,05	0,15	0	0,05	0	0	0,06	0,1	0	0,06	0,08	0,1	0	0	0,06	0	0	0,1	0,08	0,04	0	0,13	0	0	0,06	0,06	0	0	0	0	0	0,04	0,08	0	0	0,04	0,07	0	0	0,06	0	0,13	0,23	0	0	0	0	0,07	0	0	0	0,1	0	0,25	0	0	0,07	0	0,05	0	0,05	0	0	0	0,06	0	0	0	0,05	0	0,06	0	0	0,07	0	0,1	0	0	0	0,06	0,03	0	0	0	0,07	0,05	0	0	0	0	0	54	45	0,03	0,03	1,01	0,982194889	19207	0,0099	NO	54	21	0,03	0,02	0,67	0,323562976	8237	0,004246533	NO
ENSG00000136805	C9orf4	25,03	31,06	33,91	39,44	38,79	35,02	39,51	50,95	34,4	34,4	37,88	33,02	35,81	48,17	33,88	44,62	37,12	32,83	57,8	40,17	30,36	33,8	47,25	39,6	33,86	50,43	40,08	36,2	51,5	52,27	46,97	36,84	46,01	38,32	44,87	55,01	35,18	52,7	39,52	49,3	42,46	53,65	40,63	34,41	46,34	49,45	49,27	45,93	54,48	58,97	43,36	48,97	61,77	40,74	43,19	37,29	41,65	43,43	45,37	28,13	51,73	39,44	52,7	44,18	33,04	30,7	52,41	40,14	51,26	28,8	41,1	48,8	52,02	37,68	41,06	38,43	49,94	48,66	51,58	42,94	46,56	44,51	34,14	50,18	32,13	43,27	48,23	56,07	31,66	32,22	39,53	44,15	38,68	45,46	35,95	35,77	37,05	49,95	49,15	45,99	45,87	42,11	31,1	48,48	45,58	39,01	39,92	45,5	50,4	45,25	40,43	39,6	51,51	57,46	44,33	43,55	44,23	49,88	52,91	52,36	54	45	42,49	42,45	1,00	0,982214404	19208	0,0099	NO	54	21	42,49	45,50	1,07	0,133103755	4336	0,002235397	NO
ENSG00000168003	SLC3A2	24,15	24	28,87	23,81	21,34	26,42	24,24	19,54	20,76	24,74	24,71	23,29	32,79	25,43	32,44	28,2	33,31	27,74	27,62	30,25	28,48	26,81	25,1	20,76	26,3	23,83	23,16	34,66	24,72	28,68	22,63	20,78	23,86	30,91	27,67	27,05	32,05	25,42	32,22	26,22	26,65	24,69	35,07	28,34	26,44	28,96	28,76	20,33	27,42	26,03	18,48	26,12	26,92	26,64	29	19,72	17,96	27,5	36,36	40,1	34,81	24,07	26,1	24,72	23,6	21,37	28,69	25,63	26,21	22,61	20,37	29,1	34,64	27,68	24,89	32,63	23,6	24,45	27,57	24,08	22,88	28,14	27,76	20,11	23,85	35,89	25,47	24,02	29,79	23,11	21,43	26,49	26,19	24,81	25,96	33,85	26,16	23,78	21,89	26,98	26,09	27,68	27,89	27,57	32,11	25,5	26,73	22,39	23,24	24,37	26,76	25,91	20,51	23,35	25,56	23,9	23,76	22,39	20,94	25,67	54	45	26,40	26,42	1,00	0,982267541	19209	0,0099	NO	54	21	26,40	25,20	0,95	0,190135118	5616	0,002895293	NO
ENSG00000225477	AC105190.1	0,65	0,65	0,55	0,86	1,26	0,9	0,68	0,5	0,77	0,71	0,93	0,75	0,68	1,13	0,67	0,84	0,41	0,46	0,85	1,09	0,5	0,51	1,09	0,44	1,08	1,29	0,72	0,42	0,8	0,81	1,15	0,74	1,33	1,6	1,12	0,44	1,44	0,67	1,07	1,08	0,91	1,66	0,59	0,85	1,37	0,64	0,7	0,45	0,37	1,39	0,98	0,74	1,2	0,83	0,88	1,09	1,37	0,61	1,14	0,67	1,27	0,63	0,83	0,75	0,41	0,57	1,41	0,9	1,31	0,4	0,8	0,8	0,48	0,96	0,55	0,96	0,84	0,29	0,85	0,47	0,74	0,73	0,78	0,77	0,91	0,72	0,66	1,05	1,01	0,79	1,02	1,07	0,84	1,27	0,7	0,84	0,75	1,34	1,31	1,29	0,75	0,53	0,81	0,8	0,43	0,45	0,63	0,59	1,59	0,68	1,09	0,72	1,78	0,82	1,01	0,59	1,4	0,82	1,01	0,72	54	45	0,86	0,86	1,00	0,982607762	19210	0,0099	NO	54	21	0,86	0,88	1,03	0,784609781	16063	0,008281178	NO
ENSG00000188163	FAM166A	0,45	1,04	0,91	0,48	0,22	0,19	0,49	0,23	0,43	0,36	0,67	0,51	0,7	0,24	0,14	0	0,76	0,58	0,13	0,36	1,16	1,26	0,2	0,36	1,01	0,21	0,43	0,45	0,3	0,29	0,17	0,17	0,24	0,07	0,06	0,14	0,59	0,19	0,14	0,17	0,17	0,25	0,56	0,92	0,25	0,54	0,27	0,76	0,22	0,53	0,85	0,29	0,21	0,58	0,13	0,65	0,77	0,86	0,62	0,83	0,25	0,25	0,35	0,55	0,48	0,46	0,25	0,42	0,51	1,04	0,59	0,25	0,32	0,55	0,6	0,3	0,24	0,28	0,16	0,58	0,59	0,21	0,09	0,07	0,09	0,12	0,41	0,21	0,74	0,32	0,25	0,5	0,44	0,59	0,39	0,63	0,3	0,23	0,56	0,32	0,23	0,38	0,84	0,19	0,17	0,51	0,49	0,14	0,07	0,45	0,66	1,14	0,34	0,22	0,68	0,28	0,7	0,13	0,14	0,27	54	45	0,42	0,42	1,00	0,982631522	19211	0,0099	NO	54	21	0,42	0,40	0,94	0,726258905	15159	0,007815126	NO
ENSG00000167716	WDR81	4,77	3,66	2,81	2,35	1,69	3,82	4,21	4,35	3,05	3,34	3,41	5,09	3,94	3,69	5,03	3,39	2,52	3,81	3,52	4,97	3,18	2,77	3,33	2,87	3,56	4,87	2,97	3,63	3,47	4,49	3,61	4,2	4,75	5,76	4,81	3,02	3,65	3,75	3,26	4,49	3,01	3,07	4,12	3,49	3,67	4,04	4,33	3,38	3,27	3,5	3,58	3,96	3,24	3,28	4,02	4,64	3,05	2,97	3,3	3,49	5,08	3,72	3,97	3,56	3,97	4,09	3,68	2,94	4,63	3,4	2,58	3,96	3,89	4,52	3,02	4,01	4,04	3,8	4,27	2,57	2,9	3,75	5,02	2,68	3,51	3,41	3,03	4,27	4,02	3,75	4,12	3,89	3,21	2,63	3,72	3,44	3,33	4,55	4,24	4,18	4,35	3,98	2,76	3,95	4,09	3,01	3,35	4,45	3,23	3,19	3,81	3,27	3,2	3,39	2,63	3,18	2,39	2,95	4,49	3,64	54	45	3,70	3,70	1,00	0,982669312	19212	0,0099	NO	54	21	3,70	3,50	0,95	0,287370298	7556	0,003895448	NO
ENSG00000147852	VLDLR	10,3	8,55	8,92	11,11	10,92	11,39	10,36	12,28	5,99	9,07	8,79	13,23	8,12	10,01	9,27	9,01	8,7	10,92	9,26	10,07	8,01	8,31	9,96	13,58	11,92	11,34	11,22	8,43	9,39	11,26	12,58	13,92	9,16	9,93	10,48	11,33	7,83	10,38	7,55	12,73	9,37	10,35	9,51	7,19	12,12	10,14	12,59	7,98	13,61	9,52	10,42	10,28	9,58	8,69	12,18	12,29	12,01	7,7	7,94	8,2	8,83	10,44	12,02	9,1	11,85	12,32	10,47	10,53	11,37	10,52	9,4	8,03	9,85	12,45	13,94	7,99	10,86	8,3	11,05	9,53	11,03	11,08	8,69	12,15	10,3	11,23	10,66	9,51	9,58	7,82	8,64	9,45	8,15	10,33	11,16	8,74	8,89	10,18	8,69	9,01	11,52	9,17	6,42	10,44	8,88	9,03	9,19	10,52	8,1	10,55	7,94	9,16	12,29	12,31	10,73	10,77	12,34	8,03	11,75	11,16	54	45	10,13	10,12	1,00	0,982883717	19213	0,0099	NO	54	21	10,13	9,97	0,98	0,717034666	15023	0,007745012	NO
ENSG00000183751	TBL3	6,7	5,58	4,89	4,6	2,27	6,24	7,21	6,29	4,5	5,29	5,23	10,33	7,89	5,29	7,03	7,46	5,93	7,16	5,72	7,11	5,55	4,35	5,44	5,13	5,52	8,29	5,61	6,56	5,7	6,4	5,56	7,2	8,01	8,88	7,86	5,41	6,52	5,67	7,48	6,97	6,43	5,36	6,86	5,76	8,05	7,92	7,71	5,33	9,61	6,39	6,64	5,92	5,4	6,52	7,54	7,17	5	5,75	5,69	6,04	7,54	5,79	5,49	5,9	5,72	5,71	6,26	5,63	8,12	4,85	5,53	8,05	7,11	8,99	5,92	8,67	7,39	5,47	5,42	5,15	5,22	5,82	7,66	4,61	5,6	7,83	6,33	5,9	7,68	6,9	6,51	5,74	6,99	5,09	5,39	6,45	6,58	6,53	8,3	6,45	6,02	6,25	5,46	6,5	7,7	5,21	5,31	7,19	5,5	7,28	5,7	5,75	6,37	5,37	5,33	5,74	5,74	6,14	6,49	6,5	54	45	6,38	6,38	1,00	0,983038017	19214	0,0099	NO	54	21	6,38	6,10	0,95	0,366754585	9004	0,004641955	NO
ENSG00000172469	MANEA	7,61	6,86	5,2	2,93	4,32	4,66	3,91	5,13	5,55	5,77	4,73	3,55	3,19	5,26	3,67	4,97	3,47	4,73	4,52	4,15	5,44	5,66	5,17	5,33	6,16	3,85	4	4,46	5,45	5,41	4,82	5,91	3,22	3,24	4,02	4,77	3,35	5,43	3,01	4,53	2,9	4,87	4,04	3,94	3,13	3,83	4,2	6,28	3,72	3,87	3,9	4,41	5,04	3,25	5,4	3,11	6,86	4,52	5,78	4,04	4,11	4,66	4,65	5,13	4,3	6,11	4,36	5,35	4,54	4,95	7,24	3,34	3,39	3,1	4,39	3	4,3	5,37	4,47	5,51	5,32	5,45	3,44	4,31	6,36	2,98	5,44	3,57	3,34	4,61	4,95	5,1	3,71	4,62	4,82	3,37	3,2	3,9	3,72	4,07	6,22	4,17	6,75	4,13	4,66	7,89	4,14	5,2	4,83	3,21	4,7	7,15	4,27	4,59	5,45	4,4	3,79	3,77	4,26	2,85	54	45	4,53	4,54	1,00	0,983289966	19215	0,0099	NO	54	21	4,53	4,79	1,06	0,379709402	9235	0,004761046	NO
ENSG00000185483	ROR1	0,86	0,44	0,58	0,78	0,83	0,45	0,9	0,48	0,73	0,71	0,57	0,83	0,67	0,79	0,89	0,38	0,66	0,47	0,52	0,8	0,82	0,62	0,66	0,91	0,88	0,75	0,85	0,69	0,7	0,73	0,76	0,67	0,54	0,73	0,76	0,69	0,45	0,66	0,52	0,71	0,62	0,75	0,4	0,58	0,62	0,42	0,78	0,68	0,87	0,44	0,4	0,55	0,9	0,55	0,72	0,62	0,82	0,47	0,6	0,6	0,74	0,52	0,84	0,78	0,59	0,61	0,61	0,57	0,58	0,77	0,9	0,5	0,8	0,71	0,86	0,51	0,54	0,58	0,73	0,57	0,63	0,8	1,25	0,67	1,13	0,41	0,6	0,65	0,64	0,71	0,73	0,54	0,47	0,53	0,62	0,63	0,65	0,76	0,41	0,74	0,7	0,71	0,67	0,66	0,63	0,44	0,57	1,12	0,55	0,47	0,82	0,43	0,4	0,55	0,75	0,79	0,63	0,4	0,9	0,46	54	45	0,67	0,67	1,00	0,983370274	19216	0,0099	NO	54	21	0,67	0,64	0,96	0,486099783	11162	0,005754498	NO
ENSG00000177606	JUN	31,99	29,9	21,75	19,14	11,43	27,39	23,53	22,02	22,82	23,59	23,41	23,85	29,45	19,99	28,15	26	79,23	22,36	20,37	22,04	22,9	21,55	26,64	20,7	19,64	23,34	19,74	54,75	17,68	22,58	29,96	19,13	24,42	33,86	30,98	22,61	22,85	25,71	26,04	22,7	28,64	19,27	41,92	32,66	30,27	46,81	24,63	24,95	41,11	24,39	22,78	23,21	25,12	18,68	30,77	30,67	15,96	44,6	54,44	20,44	35,87	29,52	25,98	16,54	20,94	16,67	20,28	18,77	34,86	22	15,67	16,95	50,35	18,96	17,73	30,41	26,36	18,83	47,91	25,28	20,68	16,71	15,77	28,27	16,93	70,5	20,37	28,25	21,24	24,14	48,1	20,32	12,57	15,93	28,07	33,25	20,76	22,54	27,25	24,74	21,9	20,65	21,81	20,75	21,68	16,59	24,69	22,43	18,36	39,01	29,91	20,53	21,01	30,51	21,12	21,71	24,22	21,68	17,44	21,21	54	45	26,68	26,63	1,00	0,983444376	19217	0,0099	NO	54	21	26,68	22,95	0,86	0,118327895	3964	0,002043615	NO
ENSG00000131668	BARX1	0	0	0,03	0,05	0	0	0,04	0,04	0	0	0,04	0,07	0	0	0,04	0	0	0	0	0,03	0,09	0,03	0,03	0,03	0	0	0,04	0,03	0	0	0	0	0,03	0	0,03	0	0,03	0,04	0,04	0,05	0,06	0,05	0	0	0,07	0,04	0	0	0	0	0	0	0,04	0,04	0,07	0,05	0	0	0	0	0	0	0	0	0,05	0	0	0,03	0,04	0	0	0,04	0,07	0,04	0	0	0	0,04	0	0,03	0	0	0,1	0	0	0,05	0	0	0	0,06	0	0,04	0,07	0,04	0	0	0	0,1	0	0	0,04	0	0	0	0,03	0	0	0	0	0	0	0	0	0,1	0	0	0	0,1	0,04	0	54	45	0,02	0,02	0,99	0,983536552	19218	0,0099	NO	54	21	0,02	0,01	0,72	0,391253662	9443	0,004868279	NO
ENSG00000157538	DSCR3	10,85	15,68	14,16	12,96	14,56	13,93	11,98	12,84	13,89	14,45	14,57	13,36	14,14	13,41	14,86	14,63	13,44	14,49	13	13,71	16,63	14,84	12,76	13,98	13,63	13,04	13,18	12,71	14,42	13,69	13,66	13,62	12,18	15,38	13,58	14,19	14,38	13,28	12,31	12,96	12,24	13,33	13,96	12,76	12,16	11,77	14,74	11,07	11,97	11,41	10,44	12,42	13,08	11,58	13,07	14,15	13,1	14,16	16,79	14,37	12,81	13,08	13,22	13,15	13,96	14,28	12,93	11,88	13,19	13,77	14,88	10,27	14,13	12,73	13,4	11,98	11,38	11,97	13,59	13,41	13,05	12,92	13,32	12,45	14,33	13,57	13,12	12,53	14	14,82	14,7	13,49	12,77	13,56	13,7	13,49	13,54	13,5	13,16	13,36	13,95	13,2	14,71	11,75	12,63	12,24	14,44	13,74	12,64	13,67	15,3	14,11	13,25	12,42	14,14	12,75	12,65	11	12,83	11,18	54	45	13,38	13,37	1,00	0,983723155	19219	0,0099	NO	54	21	13,38	13,14	0,98	0,451760863	10552	0,005440016	NO
ENSG00000171608	PIK3CD	4,14	4,38	4,13	4,37	3,41	5,04	4,41	6,18	4,88	4,19	4,48	5,62	4,18	5,89	5,19	5,65	3,95	4,48	5,46	5,65	5,13	4,41	5,11	4,43	3,84	5,47	4,71	5	5,53	4,89	5,14	4,97	6,42	6,21	5,63	5,06	6,11	5,54	3,7	5,86	4,41	5,04	5,45	4,64	5,92	5,34	5,79	4,98	3,83	5,59	5,41	4,82	4,81	4,66	5,73	6,34	3,2	4,22	5,79	4,02	4,68	4,7	5,25	3,99	4,34	3,49	5,27	4,24	7,11	4,38	4,29	4,1	10,37	5,09	3,66	3,96	4,6	5,74	6,63	4,41	3,07	4,07	5,1	3,99	3,75	5,07	4,79	5	4,91	4,73	5,3	5,22	4,9	5,01	4,88	6,44	4,36	6,83	7,4	5,23	4,77	4,89	3,9	3,98	5,12	3,97	5,24	5,91	4,69	5,03	4,77	4,13	5,29	5,59	3,54	3,67	4,98	5,55	5,3	6,06	54	45	4,99	4,99	1,00	0,983723499	19220	0,0099	NO	54	21	4,99	4,84	0,97	0,408018504	9755	0,005029128	NO
ENSG00000243709	LEFTY1	0,51	1,41	1,16	0,76	0,7	1,32	1,05	1,15	1,08	0,73	1,45	1,21	1,47	1,55	1,51	1,28	1,44	0,59	1,25	0,24	1,89	1,47	1,24	1,31	0,92	1,15	1,01	1,61	1,12	1,34	1,12	1,41	0,56	1,06	1,42	1,49	0,66	1,45	0,58	0,91	0,46	1,22	1,4	1,25	0,56	2,45	1,41	1,14	1,7	1,24	1,82	0,63	1,24	1,4	0,77	1,13	1,16	1,56	1,09	0,47	1,47	1,81	1,29	0,85	1,44	0,42	1,79	0,81	2,18	1,31	0,61	0,76	1,82	1,41	0,64	1,63	0,74	0,93	1,65	0,85	1,01	0,74	1,61	0,78	0,35	1,35	0,56	1,54	1,37	1,22	1,38	1,53	1,36	1,17	1,33	0,96	1,29	1,39	1,31	0,69	0,95	0,85	1,03	0,34	1,8	1,03	1,14	1,5	0,96	0,92	1,38	0,82	1,06	1,19	0,92	0,82	1,47	1,61	0,39	0,37	54	45	1,18	1,17	1,00	0,983794065	19221	0,0099	NO	54	21	1,18	1,01	0,86	0,117993131	3953	0,002037944	NO
ENSG00000116455	WDR77	8,73	10,67	10,64	11,47	12,73	9,78	9,9	10,84	10,81	10,69	10,6	10,7	10,92	10,79	11,04	12,16	9,86	11,58	13,12	10,67	11,61	10,09	11,56	11,29	10,65	11,39	12,15	11,34	11,37	12,23	10,77	10,78	11,13	11,33	11,64	11,16	11,19	11,43	10,14	10,62	10,32	11,15	12,4	9,99	12,11	12,27	11,42	10,43	13,82	11,11	11,06	12,72	12,6	10,84	10,78	12,43	10,33	11,27	7,94	13	13,59	9,07	10,63	11,37	11,19	10,11	11,01	12,01	12,14	11,38	10,89	12,06	11,74	11,57	12,07	11,18	12,53	10,03	10,24	10,61	11,81	11,06	11,37	11,21	11,33	10,92	11,59	10,64	12,22	10,57	10,6	10,16	12,83	11,7	12,52	9,13	11,6	9,24	11,69	9,8	12,73	10,82	11,19	11,88	10,93	9,92	11,04	11,59	11,11	11,83	12,12	10,27	10,67	10,6	12,5	11,33	11,45	11,61	10,48	11,19	54	45	11,18	11,19	1,00	0,983857514	19222	0,0099	NO	54	21	11,18	11,19	1,00	0,959061423	18744	0,00966335	NO
ENSG00000229415	SFTA3	0,31	0,23	0,15	0,05	0,1	0,09	0,09	0,05	0,05	0,12	0,07	0,04	0,04	0,16	0,09	0,21	0,1	0,19	0,13	0,12	0,16	0,16	0,17	0,1	0,09	0,1	0,24	0,08	0,15	0,12	0,06	0,04	0,08	0,1	0,08	0,05	0	0,04	0	0	0	0,17	0,11	0,09	0,08	0	0,19	0	0,06	0,05	0,05	0	0,05	0	0,04	0,06	0,29	0	0,12	0,09	0,1	0,11	0,06	0,26	0,07	0,1	0,17	0,12	0,09	0,35	0,05	0,17	0,04	0,19	0,12	0,2	0,05	0	0,04	0,03	0,04	0,09	0,19	0	0,06	0,05	0,07	0,03	0	0	0,09	0,08	0,12	0	0,13	0	0,1	0,12	0,14	0,13	0,16	0,04	0,1	0	0,04	0,17	0,13	0,05	0	0,03	0,05	0,05	0,03	0,05	0,14	0,07	0,16	0	0	0	54	45	0,09	0,09	1,00	0,984120576	19223	0,0099	NO	54	21	0,09	0,07	0,71	0,118161805	3960	0,002041553	NO
ENSG00000061656	SPAG4	0,32	1,11	1,38	0,69	0,63	1,34	1,15	1,05	0,93	0,47	0,86	0,86	1,18	1,62	1,49	1,34	2,65	0,67	1,93	0,9	0,94	1,07	1,01	0,91	0,48	1,92	1,04	1,45	1,12	1,45	0,82	0,83	1,73	1,11	1,28	0,83	1,72	1,08	1,62	1,62	1,1	0,93	1,64	1,08	0,92	1,05	1,41	1,08	0,92	0,98	0,76	1,28	1,15	1,01	1,76	0,99	0,61	1,31	1,08	1,69	1,02	1,25	0,86	0,89	0,76	0,98	0,9	0,6	1,15	0,85	0,53	1,74	2,19	1,68	0,67	1,98	1,51	1,47	1,43	0,69	0,84	1,22	0,85	0,57	0,85	0,94	1,28	1,25	0,81	0,64	0,82	2,37	0,72	1,32	0,75	1,74	1,43	1,74	0,94	1,76	1,55	1,34	1,41	1,2	1,81	0,72	0,85	1,42	1,16	1,21	1,25	0,81	0,91	1,28	0,67	0,67	0,72	1,03	0,93	0,96	54	45	1,15	1,15	1,00	0,984153981	19224	0,0099	NO	54	21	1,15	1,13	0,98	0,845538316	17021	0,008775068	NO
ENSG00000021574	SPAST	20,44	21,9	17,37	16,15	18,08	16,46	14,98	17,01	19,95	19,59	18,98	14,41	13,45	18,29	15,12	13,48	15,4	14,77	13,88	16,01	18,57	21,76	15,7	16,44	20,55	16,13	14,72	14,09	18,38	18,14	18,34	19,51	13,46	15,4	15,32	18,75	13,84	18,91	12,78	16,4	12,18	18,27	12,8	14,94	13,53	13,58	16,49	21,33	13,4	14,91	16,03	15,88	17,08	13,93	17,67	15,05	19,73	16,21	18,73	15,56	15,15	17,86	18,13	15,7	18,23	18,57	16,34	15,5	16,23	18,66	21,96	12,53	16,05	14,04	14,81	12,11	14,39	16,43	16,42	19,36	18,64	17,62	15,07	17,9	22,57	14,75	18,57	14,75	13,98	17,19	17,89	17,02	14,55	14,93	17,57	14,04	12,37	15,12	13,87	16,69	18,1	15,29	21,07	14,2	14,61	21,44	16,43	19,29	16,6	13,17	14,98	19,81	15,15	15,95	17,72	17,27	15,64	14,78	16,19	14,74	54	45	16,43	16,44	1,00	0,984185169	19225	0,0099	NO	54	21	16,43	16,62	1,01	0,758697781	15688	0,008087849	NO
ENSG00000046604	DSG2	0,45	0,92	0,53	0,64	0,59	0,36	0,42	0,54	0,64	0,37	0,32	0,29	0,38	0,78	0,36	0,44	0,98	0,28	0,5	0,91	0,39	0,36	0,86	0,55	0,52	0,9	0,53	0,61	0,51	0,59	0,49	0,64	0,62	0,75	0,72	0,7	0,39	0,69	0,74	0,68	1,02	0,89	0,66	0,42	0,44	0,99	0,67	0,33	0,67	0,47	0,52	0,64	0,83	0,46	0,78	0,46	0,7	0,74	0,56	1	0,69	0,39	0,67	0,33	0,3	0,37	0,82	0,34	0,71	0,4	0,37	0,5	0,7	0,51	0,5	1,3	0,64	0,75	0,49	0,32	0,69	0,72	0,51	0,64	0,55	0,56	0,84	0,9	0,43	0,42	0,49	0,52	0,53	0,72	0,52	0,5	0,5	0,55	0,66	0,5	0,93	0,31	0,52	0,45	0,82	0,5	0,45	0,48	0,5	1,13	1,23	0,36	0,47	0,77	0,87	0,49	0,61	0,49	0,47	0,81	54	45	0,59	0,59	1,00	0,984370361	19226	0,0099	NO	54	21	0,59	0,63	1,06	0,524350158	11853	0,006110739	NO
ENSG00000196576	PLXNB2	9,39	8,83	7,61	7,98	3,95	9,68	10,74	11,39	8,14	7,48	8,33	13,91	11,63	8,8	11,38	11,05	7,29	11,56	11,28	12,56	9,69	8,64	8,54	7,03	8,49	12,02	7,88	8,89	8,86	11,19	9,27	8,68	13,1	14,46	12,77	9,17	9,74	8,99	10,51	10,44	10,88	8,93	10,83	11,19	11,76	11,08	12,06	9,61	12,68	9,62	8,43	10,68	10,33	9,03	11,08	10,59	9,38	8,34	7,81	8,09	13,11	9,92	11,13	9,19	8,49	8,57	10,06	9,79	15,77	8,72	6,89	12,38	11,16	11,22	7,92	11,75	9,68	10,1	12,53	7,37	6,97	8,33	12,65	8,58	8,75	8,04	9,85	12,03	10,26	10,32	11,05	12,78	8,73	8,01	7,91	10,26	10,22	11,76	10,83	11,85	10,55	10,02	7,65	10,78	11,63	6,91	9,49	11,39	10,12	8,93	12,36	8,09	10,21	11,38	7,69	7,82	7,13	8,89	9,61	10,97	54	45	9,97	9,96	1,00	0,984469159	19227	0,0099	NO	54	21	9,97	9,69	0,97	0,556701783	12466	0,006426767	NO
ENSG00000137766	UNC13C	19,6	25,95	33,45	30,31	34,37	25,07	33,63	34,58	33,07	32,79	29,48	21,33	29,92	29,04	25,25	36,84	33,17	36,3	37	27,92	30,23	25,13	37,58	28,25	31,07	34,1	28,26	29,82	34,52	33,56	30,55	33,27	33,19	31,6	31,69	34,97	26,23	37,2	30,1	29,76	31,97	37,57	27,31	34,13	36,95	25,94	32,92	37,28	26,74	46,52	44,68	35,16	38,47	31,24	27,54	26,38	37,59	33,57	23,96	37,29	25,77	28,05	33,31	37,7	29	21,68	43,53	35,24	38,27	30,07	32,01	46,88	30,1	31,54	24,42	30,83	41,05	30,83	32,21	33,92	32,49	32,72	24,28	36,55	20,25	27,74	22,71	37,6	28,44	23,8	35,17	44,83	26,75	35,06	34,62	27,74	34	36,7	34,02	32,43	27,63	31,98	31,68	34,75	34,59	35,61	25,61	27,99	37,62	35,19	35,55	29,39	31,45	28,53	34,57	34,86	29,76	32,26	43,19	38,72	54	45	31,98	31,96	1,00	0,984471376	19228	0,0099	NO	54	21	31,98	33,02	1,03	0,404224117	9696	0,004998711	NO
ENSG00000115363	FAM176A	0,09	0,1	0	0,02	0,04	0,04	0,08	0	0	0,03	0	0,07	0,04	0,09	0,04	0	0,13	0	0,04	0,1	0,04	0,14	0	0,2	0,08	0,04	0,04	0,06	0	0,03	0	0	0	0	0	0,12	0,06	0	0	0,1	0	0,05	0	0	0,07	0	0,06	0	0,12	0,04	0	0,03	0,04	0,04	0,11	0,05	0	0,07	0	0	0,08	0	0	0,09	0,06	0,13	0	0,07	0,04	0	0,04	0,07	0,11	0	0,02	0	0	0,08	0	0,03	0	0,12	0,05	0	0,05	0,02	0,03	0,06	0,23	0,06	0,04	0	0	0	0,04	0	0,06	0	0,09	0,11	0	0,07	0,09	0,14	0	0,1	0,08	0,08	0,08	0,04	0	0,04	0,06	0,08	0,09	0,03	0,13	0	0,04	0	54	45	0,04	0,04	1,00	0,984508491	19229	0,0099	NO	54	21	0,04	0,06	1,43	0,129759491	4258	0,002195185	NO
ENSG00000143324	XPR1	11,07	15,48	16,17	15,54	15,01	13,69	13,37	14,63	15,35	14,89	15,33	11,81	12,68	14,89	13,94	15,05	19,06	13,64	15,18	13,78	14,15	15,94	16,08	14,91	15,83	14,1	15,69	14,2	16,39	15,29	13,61	13,62	13,29	12,25	15,09	16,19	13,69	15,4	15,08	15,07	16,06	15,39	14,73	16,32	15,18	12,05	15,15	16,09	14,49	15,58	15,68	15,54	16,84	15	15,6	13,22	13,66	15,81	15,71	17,7	14,27	16,46	15,21	15,78	12,62	13,08	16,21	13,22	14,42	14,05	16,41	13,61	21,05	12,91	13,11	13,99	14,82	16,02	12,45	15,92	17,58	13,28	11,14	15,34	14,62	15,64	16,27	13,08	14,92	12,93	12,27	14,88	15,12	18,18	16,05	15,41	13,84	14,77	14,2	16,93	14,15	14,7	16,31	14,77	14,11	14,79	13,97	13,35	16,14	13,09	14,29	16,57	17,38	18,59	15,72	15,95	16,95	14,7	13,38	14,56	54	45	14,82	14,82	1,00	0,984631374	19230	0,0099	NO	54	21	14,82	15,26	1,03	0,234904673	6534	0,003368562	NO
ENSG00000234560	OR10G4	0	0	0	0	0	0	0	0,17	0	0	0	0	0,14	0	0,31	0	0	0	0	0,13	0	0,13	0	0	0,15	0	0	0,25	0	0	0	0	0	0	0	0	0,12	0	0	0,19	0	0	0	0	0,09	0,15	0	0	0,29	0	0	0	0	0,14	0,14	0	0,19	0	0	0	0	0	0	0,17	0,11	0	0,28	0	0	0	0	0	0	0,15	0,09	0	0	0,15	0	0	0	0	0	0	0	0	0,11	0,11	0	0,12	0	0	0,1	0,15	0	0	0	0	0	0	0	0	0	0,28	0,25	0	0	0,15	0	0,08	0	0	0,11	0,24	0	0	0,17	0	0,16	0,15	54	45	0,04	0,04	0,99	0,98483019	19231	0,0099	NO	54	21	0,04	0,08	1,81	0,133501325	4347	0,002241068	NO
ENSG00000162062	C16orf59	0,8	1,62	1,03	0,75	0,87	1,01	1,88	1,73	1,4	1,31	1,39	1,35	1,74	1,52	2,42	1,86	0,94	1,17	1,44	1,38	1,64	1,46	1,93	0,6	1,05	1,76	1,15	1,51	1,26	1,92	1,34	1,05	2,17	2,57	1,77	1,71	1,64	1,65	1,73	1,94	1,35	1,33	1,43	0,95	1,78	1,75	1,57	0,73	1,34	1,66	1,5	1,88	2,01	1,6	1,18	1,15	1,12	1,9	1,39	1,65	1,6	1,4	1,24	1,36	1,54	0,96	1,76	0,97	1,8	1,29	1,11	1,05	2,31	1,46	0,8	1,63	2	1,25	1,68	1,33	1,46	1,15	2,05	1,17	1,06	1,44	1,09	1,67	1,46	1,58	1,62	2,66	0,95	1,44	2,25	1,57	1,56	1,77	2	1,66	1,74	1,17	1,71	1,64	1,58	1,27	1,88	1,37	2,08	1,85	1,95	1,55	1,8	2,1	1,34	1,44	1,06	1,35	1,94	1,81	54	45	1,49	1,49	1,00	0,984867212	19232	0,0099	NO	54	21	1,49	1,63	1,10	0,147818208	4686	0,002415838	NO
ENSG00000186994	KANK3	1,46	2,26	2,1	1,32	1,46	2,98	2,28	2,21	1,67	1,85	2,02	2,21	2,67	1,76	3,13	2,53	2,08	2,64	1,47	3,1	2,12	2,35	2,01	1,6	1,78	2,74	1,51	2,97	2,25	2,29	2,33	1,82	2,31	3,09	2,29	2,08	2,2	2,35	2,97	2,24	1,92	2,04	2,21	2,03	1,98	1,64	2,39	2,18	1,26	1,87	2,41	2,4	1,95	1,41	2,82	1,25	1,44	2,23	2,48	3,26	2,26	2,72	1,42	2,23	2,25	1,91	1,81	2	2,89	1,63	1,41	2,76	2,74	2,12	1,89	2,47	3,15	2,47	2,45	1,65	1,19	2,08	2,18	1,79	1,99	2,01	1,48	2,32	2,63	2,18	2	2,18	1,67	1,74	2,35	1,85	2,38	3,45	1,56	1,95	2,19	1,97	1,81	2,31	3,4	1,46	1,75	2,57	1,06	2,67	2,34	1,96	2,68	2,3	1,78	1,62	1,81	1,23	1,51	1,71	54	45	2,15	2,15	1,00	0,985017527	19233	0,0099	NO	54	21	2,15	2,00	0,93	0,245148679	6727	0,003468062	NO
ENSG00000186660	ZFP91	31,73	34,58	28,27	29,63	34,49	29,81	30,36	27,21	32,51	29,15	31,5	26,61	28,13	27,96	30,02	28,52	29,67	28,51	23,56	27,27	31,78	30,93	28,47	29,63	32,81	24,3	29,39	29,79	28,96	28,32	27,3	31,53	27,23	27,19	27,44	27,68	29,42	27,12	28,29	27,7	31,16	28,85	26,73	27,15	25,12	18,76	26,72	33,96	22,07	27,35	27,51	26,25	27,88	26,6	26,76	27,09	31,47	27,6	38,62	29,33	28,55	29,04	26,04	28,32	30,78	34,73	28,63	28,18	23,38	34,1	29,94	26,08	27,89	23,64	28,74	27,51	27,09	26,69	26,49	28,53	28,45	26,61	30,46	31,06	32,28	29,21	26,5	26,39	27,72	34,27	26,77	22,8	28,88	27,68	30,61	30,64	29,78	24,27	23,96	30,48	28,56	29,19	31,23	28,46	24,8	29,61	26,82	29,66	26,56	26,91	27,7	28,72	28,21	26,83	25,6	30,27	27,41	23,91	26,92	28,38	54	45	28,53	28,52	1,00	0,985050955	19234	0,0099	NO	54	21	28,53	27,92	0,98	0,360966078	8910	0,004593494	NO
ENSG00000166596	WDR16	1,16	4,06	1,88	2,19	2,41	1,84	1,34	1,91	1,59	1,82	1,23	1,79	1,63	1,6	1,59	1,47	1,52	2,15	2,03	1,8	2,2	1,57	2,18	1,85	1,39	1,65	1,88	1,82	1,75	1,9	1,43	1,46	1,6	1,56	1,84	2,08	1,98	2,03	1,69	1,73	2,21	2,33	1,93	1,7	1,82	2,84	1,82	1,41	3,08	1,6	2,25	1,71	1,86	2,2	1,24	1,42	1,84	1,66	2,08	1,79	2,01	1,72	2,22	2,74	1,92	1,36	1,79	1,23	1,65	1,04	1,77	1,43	3,56	2,13	1,97	1,68	2,2	1,51	2,09	1,9	1,74	1,95	1,88	2,22	1,59	1,51	1,53	1,73	1,97	1,65	1,84	1,7	1,95	2,41	2,27	2,21	1,8	1,97	2,52	1,57	1,34	2,39	1,67	1,93	2,07	1,27	2,26	1,77	1,99	2,23	2,31	1,38	1,69	1,68	2,13	1,62	1,48	2,18	2,13	2,05	54	45	1,88	1,88	1,00	0,985111561	19235	0,0099	NO	54	21	1,88	1,86	0,99	0,906937498	17915	0,009235964	NO
ENSG00000172752	COL29A1	0,02	0,02	0	0,01	0,01	0,02	0,02	0,01	0,01	0,01	0	0,01	0,01	0,02	0,01	0,02	0,02	0,02	0,01	0,01	0,01	0,01	0,01	0,03	0,01	0,04	0,03	0,01	0,01	0,01	0,01	0,01	0	0,01	0,01	0,02	0,01	0,01	0,02	0,03	0,01	0	0	0,01	0,01	0,02	0,01	0,01	0,01	0,02	0,02	0,02	0,02	0,01	0,01	0,02	0	0,04	0,01	0,02	0	0,05	0	0,01	0,01	0	0,02	0,01	0,01	0	0	0,01	0,02	0,02	0,02	0	0,02	0	0,01	0,01	0,01	0,02	0,04	0,01	0	0,01	0,02	0,01	0,03	0,01	0,01	0,04	0,01	0,01	0,01	0,01	0,02	0,01	0,01	0,01	0	0,02	0,03	0,01	0,03	0,03	0,01	0,03	0,01	0,01	0	0,01	0,04	0,02	0,02	0,01	0,02	0,03	0,01	0,01	54	45	0,01	0,01	1,00	0,985215791	19236	0,0099	NO	54	21	0,01	0,02	1,27	0,12005448	4009	0,002066814	NO
ENSG00000100209	HSCB	4,22	6,08	5,93	5,31	3,97	3,48	3,85	5,08	5,91	5,56	5,43	4,39	3,49	5,17	5,68	3,04	5,71	4,03	5,32	5,56	6,83	6,99	2,85	4,82	4,73	5,4	4,75	5,34	4,29	5,31	5,69	4,62	3,88	5,13	4,87	4,57	5,55	4,21	4,6	5,25	4,35	4,41	5,04	6,54	4,23	5,04	5,25	5,06	3,95	5,42	3,58	4,99	4,67	4,78	5,65	4,08	3,78	6,06	7,01	6,44	4,36	4,59	5,31	5,46	5	4,3	5,74	4,84	4,99	4,79	3,92	3,23	4,83	3,28	4,78	3,71	5,48	5,94	6,36	5,27	5,46	5,32	4,93	3,88	5,13	5,19	5,02	5,93	3,18	4,71	4,72	4,86	3,57	5,48	5,22	4,41	4,25	4,41	5,15	4,37	5,61	3,97	7,46	4,71	5,28	5,01	4,73	5,19	4,73	4,05	4,94	5,42	4,57	5,06	5,3	3,51	4,66	4,53	5,93	4,73	54	45	4,89	4,89	1,00	0,985240461	19237	0,0099	NO	54	21	4,89	4,94	1,01	0,826701756	16735	0,008627623	NO
ENSG00000175170	FAM182B	4,4	4,79	1,7	3,22	1,39	3,97	3,48	2,25	2,62	3,65	4,74	3,72	5,26	3,27	2,96	2,85	3,77	3,3	3,38	3,31	4,39	2,51	5,33	3,13	2,29	5,63	2,55	3,02	2,84	2,75	3,91	4,34	5,64	3,25	6,03	2,97	3,13	2,24	4,1	4,5	4,85	3,03	8,26	3,02	5,61	3,8	4,71	4,37	2,92	3,43	3,85	3,98	2,32	2,39	4,19	3,64	2,57	4,57	3,44	1,26	3,19	3,23	2,87	3,82	4,08	3,69	3,66	5,53	5,38	3,39	4,92	4,92	5,25	6,65	3	4,31	6,24	3,91	4,03	2,1	4,12	1,3	4,04	3,18	3,69	2,92	1,98	3,09	4,07	2,95	3,2	5,73	2,3	1,09	2,89	5,72	3,35	2,91	3,77	3,95	3,8	3,45	3,24	4,43	4,77	4,21	2,92	3,1	3,63	3,97	3,67	3,39	4,66	3,47	2,81	3,18	1,95	2,91	2,34	4,21	54	45	3,69	3,69	1,00	0,985430728	19238	0,0099	NO	54	21	3,69	3,53	0,96	0,577024628	12820	0,006609269	NO
ENSG00000159261	CLDN14	0,38	0,29	0,29	0,41	0,25	0,49	0,65	0,85	0,12	0,25	0,4	0,22	0,11	0,41	0,29	0,13	0,06	0,12	0,67	0,36	0,33	0,2	0,26	0,6	0,23	0,18	0,53	0	0,64	0,44	0,49	0,25	0,45	0,18	0,59	0,52	0,5	0,21	0,42	0,5	0,34	0,49	0,6	0,28	0,53	1,3	0,51	0,71	0,55	0,32	0,36	0,44	0,24	0,38	0,37	0,16	0,65	0,44	0,08	0,35	0,63	0,78	0,44	0,13	0,08	0,19	0,58	0,15	0,27	0,19	0,38	0,42	0,54	0,29	0,51	0,38	0,53	0,58	0,4	0,29	0,41	0,41	0,54	0,06	0,5	0,71	0,3	0,31	0,45	0,31	0,38	0,42	0,37	0,78	0,28	0,47	0,47	0,48	0,34	0,38	0,46	0,48	0,39	0,48	0,73	0,14	0,17	0,76	0,66	0,22	0,43	0,11	0,41	0,31	0,27	0,42	0,52	0,4	0,37	0,86	54	45	0,39	0,40	1,00	0,985459991	19239	0,0099	NO	54	21	0,39	0,43	1,08	0,559342063	12513	0,006450998	NO
ENSG00000204564	C6orf136	7,85	7,88	7,14	9,69	8,13	7,48	11,73	8,12	8,59	9,37	9,96	10,31	10,18	8,76	11,28	8,42	8,65	8,41	7,94	7,9	9,65	9,02	11,16	9,22	7,6	8,55	9,71	9,54	7,77	7,58	7,93	9,87	8	10,29	8,71	6,39	10,2	8,3	10,12	10,03	9,94	7,34	8,38	9,7	10,61	10,26	8	8,69	10,5	9,84	10,14	9,32	7,92	10,9	7,28	10,5	8,04	10,18	7,99	7,89	8,26	8,33	7,26	9,41	7,62	8,1	7,93	8,02	8,43	9,16	8,36	9,94	5,74	12,11	10,71	11,81	9,77	8,34	7,95	8,76	10,99	7,83	10,39	6,66	6,23	10,8	10,39	8,52	13	8,34	8,39	9,55	10,41	10,94	8,87	9,5	8,81	8,63	11,56	11,14	8,99	9,25	8,77	8,72	9,39	9,08	9,18	7,71	7,64	10,39	8,84	8,79	10,78	10,03	8,06	10,58	8,73	10,64	8,76	9,71	54	45	9,06	9,06	1,00	0,985759399	19240	0,0099	NO	54	21	9,06	9,29	1,03	0,420334112	9966	0,005137908	NO
ENSG00000187990	HIST1H2BG	58,54	66,04	81,88	75,09	67,1	58,04	38,2	45,47	59,68	75,34	65,5	63,02	64,79	41,24	72,82	54,54	71,4	71,03	45,79	50,55	92,01	84,24	41,18	100,68	55,79	43,36	84,99	96,09	42,07	50,15	54,25	41,15	42,36	43,8	46,09	44,78	93,07	53,87	69,91	46,78	57,74	49,7	65,53	59,9	60,5	61,77	50,09	41,51	82,97	42,76	30,11	47,89	54,78	48,56	43,14	39,34	27,86	57,67	159,8	64,38	58,59	29,79	41,97	60,84	57,01	54,73	40,65	44,46	48,9	78,62	60,24	26,76	72,32	75,71	78,81	49,24	38,26	44,42	50,82	67,44	75,31	48,73	64,42	41,52	44,47	43,49	87,54	38,34	111,94	75,44	48,89	46,29	89,48	97,97	58,05	56,5	70,56	54,81	49,84	70,68	47,66	36,56	68,61	37,15	54,3	65,98	79,92	42,47	65,46	54,11	57,17	66,54	62,04	57,64	101,99	32,65	84,56	55,81	46,68	48,83	54	45	59,38	59,45	1,00	0,98577333	19241	0,0099	NO	54	21	59,38	58,90	0,99	0,910349092	17969	0,009263804	NO
ENSG00000095370	SH2D3C	2,85	2,83	2,77	2,11	2,02	4,17	4,77	3,4	3,2	3,54	3,4	4,3	3,83	3,44	4,14	4,04	3,38	3,61	4,83	3,75	2,92	2,78	5,3	2,47	3,17	4,77	2,82	4,39	3,57	3,67	3,2	3,89	3,91	5,99	4,12	3,12	3,9	3,51	4,19	4,95	4,49	3,23	3,23	3,25	4,79	5,03	4,84	2,82	4,75	3,8	5,85	4,64	2,9	3,9	3,91	4,58	2,68	3,76	2,26	3,06	4,94	3,97	3,27	3,59	2,57	2,65	3,99	3,65	4,38	2,53	2,52	4,53	5,02	4,48	3,56	4,39	5,64	3,97	4,79	2,78	4,19	2,88	2,83	3,33	2,11	6,13	3,07	4,85	4,15	2,92	4,61	4,02	2,91	2,32	4,1	4,85	3,89	4,32	5,35	4,05	4,2	3,26	2,21	4,82	4,69	2,67	3,12	3,28	3,26	4,33	3,51	2,69	4,48	4,48	2,34	3,96	3,55	4,29	4,81	3,48	54	45	3,79	3,78	1,00	0,985776669	19242	0,0099	NO	54	21	3,79	3,69	0,97	0,658360638	14098	0,007268134	NO
ENSG00000197445	C16orf47	0,12	0,41	0,63	0,29	0,59	0,46	0,45	0,18	0,46	0,1	0,32	0,3	0,35	0,26	0,28	0,25	0,12	0,23	0,58	0,24	0,43	0,57	0,4	0,08	0,16	0,39	0,28	0,72	0,24	0,37	0,39	0,37	0,56	0,34	0,37	0,27	0,64	0,6	0,34	0,4	0,54	0,07	0,38	0,1	0,56	0,37	0,13	0,13	0,62	0,3	0,28	0,23	0,56	0,41	0,3	0,37	0,54	0,09	0,5	0,44	0,55	0,33	0,14	0,19	0,27	0,12	0,3	0,62	0,51	0,53	0,3	0,25	0,15	0,16	0,44	0,06	0,62	0,38	0,29	0,19	0,34	0,11	0,22	0,57	0,41	0,22	0,45	0,29	0,16	0,59	0,56	0,5	0,55	0,37	0,63	0,31	0,44	0,27	0,36	0,5	0,43	0,45	0,42	0,6	0,32	0,13	0,55	0,49	0,51	0,21	0,29	0,27	0,43	0,35	0,38	0,26	0,43	0,3	0,17	0	54	45	0,36	0,36	1,00	0,985836497	19243	0,0099	NO	54	21	0,36	0,36	1,00	0,985853262	19154	0,009874723	NO
ENSG00000171747	LGALS4	0,68	0,14	0,09	0,23	0,18	0,11	0,29	0,19	0,18	0,2	0,16	0,26	0,16	0,2	0,11	0,13	0,19	0,29	0,32	0,15	0,06	0,2	0,21	0,17	0,17	0,17	0,19	0,23	0,06	0,38	0,2	0,19	0,24	0,29	0,19	0,11	0,17	0,05	0,12	0,34	0,14	0,13	0,06	0,11	0,17	0,44	0,04	0	0,21	0,06	0,12	0,05	0,23	0,26	0,36	0,15	0,56	0,19	0,15	0,06	0,16	0,14	0,21	0,19	0,28	0,06	0,1	0,15	0,58	0,12	0,12	0,2	0,31	0,17	0,1	0,06	0	0,06	0,13	0,12	0,13	0,22	0,52	0,06	0,21	0,13	0,17	0,04	0,05	0,52	0,31	0	0,18	0,22	0,27	0,13	0,04	0,19	0,25	0,1	0,06	0	0,06	0,31	0,23	0,07	0,36	0,06	0,12	0,09	0,18	0,16	0,2	0,21	0,13	0,04	0,19	0,21	0,18	0,22	54	45	0,19	0,19	1,00	0,985975306	19244	0,0099	NO	54	21	0,19	0,15	0,82	0,214760021	6118	0,003154096	NO
ENSG00000111711	GOLT1B	23,64	30,31	26	20,82	20,97	19,85	17,07	21,47	28,45	27,36	25,7	15,46	17,47	21,82	19,72	21,75	23,78	20,66	18,6	18,47	25,02	31,27	25,48	23,61	26,04	19,59	18,48	18,27	22,66	21,27	24,46	22,61	15,49	16,89	20,45	24,22	18,7	24,42	17,19	18,36	14,89	22,88	19,05	23,82	18,77	22,62	19,58	24,19	16,93	23,27	21,76	20,63	24,72	19,45	20,7	15,75	25,57	23,63	36,22	23,19	19,89	21,68	23,68	22,57	22,9	21,05	23,08	20,96	20,4	24,67	31,08	18,43	19,91	17,71	17,29	17,35	21,21	19,26	20,08	25,22	26,14	24,55	19,66	20,53	28,27	18,73	22,05	17,4	19,01	18,28	24,53	25,99	18,21	22,73	25,07	14,89	16,04	16,44	19,39	20,49	24,14	20,41	31,1	20,93	21,08	31,14	24,24	24,53	22,61	17,04	20,92	30,96	21,53	23,99	27	22,65	20,81	19,64	21,68	18,88	54	45	21,60	21,59	1,00	0,986073957	19245	0,0099	NO	54	21	21,60	23,13	1,07	0,117141834	3933	0,002027633	NO
ENSG00000105376	ICAM5	8,62	12,87	12,03	11,12	4,67	14,36	17,66	22,47	12,6	12,55	13,75	22,55	21,61	16,12	20,69	23,17	17,87	15,94	15,43	18,52	15,25	12,27	20,6	10,4	11,66	27,7	10,5	17,2	18,47	19,08	16,07	14,17	21,3	23,67	23,46	19,58	20,85	18,97	21,63	19,89	16,34	17,13	21,12	18,14	25,87	43,28	22,41	18	36,34	21,49	24,7	23,05	20,24	26,71	22,97	15,81	12,34	19,01	11,97	13,94	29,59	18,69	22,19	20,13	16,39	11,03	24,03	19,83	30,28	13,58	12,71	25,48	16,35	31,96	14,28	23,87	24,78	14,89	13,74	15,44	15,22	15,17	16,95	17,34	12,73	21,79	16,2	22,16	20,03	12,78	18,38	27,07	12,36	14,09	20,66	17,09	21,78	17,92	29,4	21,82	17,27	17,72	13,07	25,77	25,09	16,57	17,06	18,55	19,58	25,11	17,73	15,36	21,96	32,15	16,03	18,79	15,64	21,16	17,98	25	54	45	18,74	18,76	1,00	0,98614118	19246	0,0099	NO	54	21	18,74	19,97	1,07	0,426482653	10098	0,00520596	NO
ENSG00000168303	C7orf11	13,69	11,71	12,08	10,44	9,19	10,73	8,13	9,9	11,35	11,37	11,71	9,94	11,25	9,33	12,61	6,82	12,07	10,35	8,74	9,7	14,39	14,32	6,51	9,79	10,68	8,82	8,81	10,73	8,78	9,83	8,74	9,23	6,91	11,08	8,46	8,92	10,52	10,25	11,25	8,42	9,33	9,94	9,19	12,2	8,49	10,81	10,81	9,63	7,97	10,46	8,28	9,3	9,36	10,69	10,85	8,55	7,91	13,11	11,42	14,17	7,1	8,37	11,37	9,31	9,74	8,2	9,86	8,41	10,1	9,41	11,76	7,37	12,26	9,32	8,8	8,93	8,12	9,36	7,05	12,41	11,12	11,38	9,99	8,84	10,71	9,45	12,38	8,32	12,71	9,11	9,34	11,45	10,24	12,95	12,85	10,8	10,25	8,68	9,24	10,6	10,99	8,56	12,47	7,8	9,76	11,6	14,25	11,13	10,82	8	7,94	12,4	9,84	12,22	10,68	9,9	9,8	10,12	8,47	7,22	54	45	10,07	10,07	1,00	0,986197492	19247	0,0099	NO	54	21	10,07	10,22	1,01	0,747543571	15529	0,008005877	NO
ENSG00000226784	PGAM4	1,95	0	0,84	1,18	0,82	1,43	0,78	1,14	1,07	0,44	0,49	1,88	0,94	2,1	0,51	2,32	0,56	1,07	0,97	0,44	0,57	0,22	1,13	1,13	0,75	1,04	1,16	1,04	1,67	0,64	1,53	1,28	0,87	1,05	1,93	9,87	0,4	0,93	1,05	8,38	0,84	1,21	1,17	0,73	8,72	5,69	1,42	1,24	0,64	0	0,78	2,14	1,55	2,14	2,1	1,02	0,95	0,64	0,66	0,51	0,91	0,31	11,51	1,15	0,36	0,57	8,12	1,11	1,19	0,55	0,82	1,15	1,66	0,51	0,79	0,55	0,87	1,27	2,14	5,55	0,59	2,28	1,01	1,07	0,94	1,18	1,7	0,57	0,5	0,97	0,94	0,93	0,64	0,49	1,21	1,17	0,18	6,93	0,94	1,41	0,86	0,92	0	5,31	6,82	0,94	7,48	2,29	3,67	0,97	1,08	0,5	1,44	1,36	2,13	1,22	0,57	5,65	1,07	2	54	45	1,59	1,58	1,00	0,986417643	19248	0,0099	NO	54	21	1,59	2,27	1,43	0,199813908	5811	0,002995824	NO
ENSG00000148671	C10orf116	14,53	21,14	32,55	12,85	5,36	19,98	11,09	11,5	23,25	24,87	18,64	13,6	27,18	13,51	30,61	22,28	39,18	24,77	14,6	24,04	21,07	23,78	17	23,04	27,97	19,9	13,35	30,16	8,15	15,07	14,29	16,04	7,37	28,77	17,39	9,56	24,03	15,06	18,63	9,3	21,29	21,34	14,73	29,16	17,15	39,68	13,72	11,33	59,29	14	12,82	13,64	20,03	16,86	23,12	7,04	13,04	14,7	19,84	43,3	16,81	8,67	18,67	18,38	17,73	14,78	16,51	25,24	24,41	16,33	19,55	20,09	15,36	19,38	16,5	33,8	12,3	15,98	19,41	26,59	20,99	15,59	29,77	11,23	28,96	11,67	18,74	14,2	28,8	23,43	11,43	27,55	19,46	23,77	17,02	19,28	29,3	18,89	23,19	18,74	18,29	18,96	30,83	14,99	20,55	34,29	30,2	15,58	33,95	27,45	52,98	27,78	10,76	18,92	40,62	13,44	21,11	15,38	12,86	18,86	54	45	19,82	19,80	1,00	0,98648001	19249	0,0099	NO	54	21	19,82	23,64	1,19	0,12881118	4228	0,002179719	NO
ENSG00000124588	NQO2	10,05	12,64	14,07	14,61	14,75	9,98	13,47	15,42	13,72	13,82	17,26	10,93	15,14	15,72	11,48	17,48	13,88	22	16,84	14,44	13,21	15,31	16	16,01	14,49	17,29	19,95	14,62	19,39	20,62	17,76	15,23	20,35	14,46	15,52	18,52	12,87	13,57	18,27	14,69	22,14	12,36	17,61	14,38	20,11	18,37	17,19	12,73	21,5	23,98	15,61	14,73	19,99	14,65	14,56	14,65	15,61	20,04	9,68	18,99	14,41	15,74	16,91	12,16	13,5	12	13,63	13,31	15,38	10,53	16,3	15,31	20,73	15,44	16,91	17,3	16,27	14,54	15,49	16,31	19,54	12,65	13,69	17,04	13,31	16,98	17,64	16,35	21,5	13,37	18,48	13,79	20,07	16,78	14,19	15,51	18,27	19,23	24,02	17,29	15,34	14,3	13,83	16,9	21,11	13,36	17,61	12,28	15,35	14,87	15,91	16,31	18,38	17,92	17,47	15,12	18,72	25,46	16,47	20,85	54	45	15,95	15,96	1,00	0,986717318	19250	0,0099	NO	54	21	15,95	16,90	1,06	0,236770013	6579	0,003391762	NO
ENSG00000152795	HNRPDL	83,49	104,92	96	80,61	84,84	85,74	61,72	73,5	109,76	113,09	94,58	66,39	73,84	72,13	77	73,83	89,38	77,49	64,79	72,71	104,46	108,07	85,46	79,44	86,06	62,7	72,81	85,78	62,7	77,43	78,07	79,69	59,53	65,14	68,3	68,72	84,24	73,5	77,42	66,74	72,33	73,75	72,4	84,09	57,75	81,3	64,36	79,8	62,59	76,62	69,82	63,34	69,5	80,63	76,36	66,74	91,42	84,23	104,67	96,57	71,71	69,39	69,86	96,69	93,47	96,85	66,21	79,98	58,6	103,16	95,82	65,12	61,26	66,06	80,98	60,93	68,62	68,22	67,25	83,65	80,47	73,36	87,93	77,99	121,13	64,68	68	58,06	77,79	96,33	74,16	70,18	82,84	79,47	84,03	62,38	81,01	55,34	71,72	68,81	83,05	83,75	107,12	68,22	65,59	87,89	94,57	81,31	81,94	77,73	85,79	94,44	57,25	62,12	75,29	76,44	67,61	76,58	76,06	70,11	54	45	77,97	78,02	1,00	0,986783616	19251	0,0099	NO	54	21	77,97	78,17	1,00	0,950220007	18596	0,00958705	NO
ENSG00000052749	RRP12	5,97	7,06	5,68	6,29	3,92	7,72	8,85	7,4	5,04	7,86	6,58	8,19	10,83	7	10,14	10,37	8,22	8,71	11,97	7,34	5,79	5,17	8,01	5,21	6,34	7,03	7,04	7,55	9,56	7,58	7,7	7,44	11,09	7,92	9,9	7,38	7,97	8,48	9,3	7,29	8,56	6,63	10,81	8,45	8,75	10,49	7,62	6,69	6,54	8,45	9,82	7,66	7,58	10,35	9,58	7,07	5,38	8,82	7,34	8,58	9,54	6,98	7,83	7,98	7,15	6,52	7,5	7,53	8,76	5,66	6,18	10,05	11,44	8,93	6,19	12,09	9,18	8,44	8,62	5,76	5,31	7,18	7,65	7,87	6,05	9,09	7,58	8,81	7,83	8,09	8,25	6,91	7,64	5,32	7,06	9,35	8,14	8,5	10,59	8,15	7,3	8,3	5,42	6,44	9,08	6,02	6,82	7,42	7,36	11,35	7,44	5,2	7,19	9,04	5,96	7,55	5,76	7,6	7,25	9,73	54	45	7,91	7,92	1,00	0,986785891	19252	0,0099	NO	54	21	7,91	7,45	0,94	0,27358509	7288	0,003757282	NO
ENSG00000198642	KLHL9	16,76	16,32	16,65	15,51	16,22	15,31	12,69	15,5	14,92	16,55	15,79	13,69	13,87	16,12	14,62	14,09	13,79	13,72	14,86	14,73	15,79	17,19	15,11	15,16	18,54	14,34	13,38	14,61	16,55	14,71	15,32	14,94	11,74	11,83	15,22	14,51	13,5	16,77	14,65	14,5	12,79	15,18	13,1	13,13	13,91	12,28	14,97	16,5	12,35	14,43	13,79	15,95	15,71	13,72	15,46	12,21	15,56	16,94	12,04	16,78	12,88	16,17	15,3	17,66	15,49	16,54	14,41	15,25	14,09	15,11	17,36	14,04	13,98	12,69	13,61	13,7	13,47	16,47	12,33	17,36	15,49	17,31	12,02	13,99	16,13	11,92	16,58	14,45	13,34	13,82	15,14	14,77	15,56	17,59	12,81	14,66	12,73	14,96	14,96	14,08	15,81	16,14	15,76	12,78	12,86	19,16	14,61	16,26	15,99	12,73	14,73	17,23	14,65	13,69	17,94	13,89	16,43	14,35	14,26	12,66	54	45	14,78	14,78	1,00	0,98696218	19253	0,0099	NO	54	21	14,78	15,05	1,02	0,492406739	11278	0,005814301	NO
ENSG00000008128	CDK11A	17,18	17,14	13,33	12,24	10,42	12,94	15,92	14,77	18,33	14,98	13,41	18,83	20,11	14,02	17,77	14,87	13,66	17,05	12,84	13,93	17,21	15,34	12,42	13,83	10,23	12,18	15,68	20,24	10,72	12,74	14,78	15,2	18,5	21,02	13,5	12,25	22,29	12,68	18,5	13,67	22,43	13,53	14,4	17,21	12,77	14,82	12,24	14,12	14,46	11,85	14,82	11,05	10,87	17,46	12,22	12,69	15,61	14,18	19,82	11,46	15,42	14,77	13,43	14,92	18,37	18,63	13,64	17,68	11,19	18,89	12,37	14,74	15,68	13,7	15,76	17,54	15,47	12,74	15,69	10,91	8,95	14,85	21,26	15,31	10,05	14,44	12,7	14,39	13,8	18,58	16,77	14,7	19,79	7,25	14,82	20,13	17,06	15,42	15,73	14,06	14,04	16,55	14,14	12,23	14,98	13,11	16,08	14,4	15,77	18,62	15,4	11,39	13,2	11,45	11,74	12,79	10,24	14,01	15,11	15,5	54	45	14,98	14,97	1,00	0,987134144	19254	0,0099	NO	54	21	14,98	14,04	0,94	0,188760873	5592	0,00288292	NO
ENSG00000172171	C17orf42	8,08	7,62	6,34	6,09	7,49	5,07	3,92	5,82	7,96	6,71	6,04	6,68	5,47	7,26	4,8	4,02	5,24	5,48	5,58	5,45	6,61	6,44	5,21	6,51	6,66	4,23	5,59	4,94	5,48	5,99	5,9	5,49	5,14	4,69	5,45	6,27	5,92	5,68	5,25	4,95	5,17	5,02	6,03	6,87	4,27	6,28	6,34	6,06	4,55	6,4	5,44	4,54	6,36	5,8	7,07	6,39	4,85	6,15	6,02	6,91	3,6	6,74	5,44	6,24	5,89	5,6	4,19	5,58	5,79	5,7	9	4,94	5,47	4,45	5,27	5,99	3,77	6,1	5,81	6,05	6,17	6,44	3,62	4,53	6,94	5,01	7,72	6,03	4,79	6,8	7,2	7,1	6,09	6,77	4,94	5,88	5,2	5,47	4,98	6,89	6,03	5,82	7,39	3,44	5,68	7,16	7,32	6,47	6,22	4,87	5,03	5,57	5,95	5,92	7,77	5,19	6,77	5,97	5,56	5,4	54	45	5,79	5,79	1,00	0,987142146	19255	0,0099	NO	54	21	5,79	6,02	1,04	0,355156482	8808	0,004540908	NO
ENSG00000088833	NSFL1C	17,43	16,9	19,06	16,46	17,57	18,04	19,25	16,8	19,28	16,71	17,37	18,84	21,16	15,51	19,01	20,78	16,37	20,79	16,5	17,79	17,39	16,28	18,86	17,21	16,41	16,82	16,41	19,08	16,63	16,04	15,41	17,9	18,35	19,13	16,71	14,55	20,52	15,18	20,55	16,37	20,81	15,33	18,12	18,61	18,9	18,24	16,44	18,68	19,79	17,68	18,95	16,35	15,62	20,92	16,79	17,05	15,91	17,78	16,74	21,1	17,75	15,73	16,08	19,66	18,28	18,45	18,04	19,86	18,39	17,38	15,76	17,82	18,71	19,61	17,79	20,51	16,48	17,29	16,79	17,56	16,07	16,24	18,15	18,04	17,07	17,16	16,43	17,48	19,19	19,12	17,87	17,32	18,43	17,59	18,47	18,2	21,14	14,89	19,16	17,85	14,71	17,87	15,71	17,98	17,19	17,54	17,54	15	21,25	21,46	18,35	15,92	18,13	16,24	16,07	16,95	18,08	17,74	18,26	17,15	54	45	17,81	17,81	1,00	0,98771683	19256	0,0099	NO	54	21	17,81	17,48	0,98	0,440809552	10358	0,005340001	NO
ENSG00000198478	SH3BGRL2	25,68	34,86	45,1	39,4	35,79	32,99	34,23	36,98	39,65	47,56	38,35	27,41	32,12	35,95	33,33	47,13	44,36	35,51	42,33	34,43	34,09	40,9	47,81	31,71	41,36	41,47	35,3	37,29	41,19	38,68	34,77	34,87	37,96	29,29	35,85	39,15	32,48	40,08	36,04	37,35	34,24	50,04	35,78	38,38	32,66	33,49	36,26	45,62	25,34	43,8	46,15	39,79	43,22	45,36	29,91	31,47	36,02	49,52	40,62	42,58	36,01	39,08	33,04	47,9	31,9	31	41,9	43,4	32,8	29,59	45,79	45,97	35,77	33,05	29,61	39,07	40,64	43,49	36,56	41,17	44,63	38,91	36,85	34,96	36,62	39,69	39,06	41,22	29,56	30,87	36,57	40,45	32,29	39,45	39,19	35,87	32,19	40,98	44,31	37,9	38,84	39,51	40,7	44,23	40,93	53,75	38,17	35,65	46,31	36,16	38,28	41,3	42,02	35,83	41,05	41,21	38,37	48,45	36,87	39,3	54	45	37,80	37,81	1,00	0,987845856	19257	0,0099	NO	54	21	37,80	40,71	1,08	0,035607867	1493	0,000769707	NO
ENSG00000157470	FAM81A	15,84	21,6	28,64	23,94	26,85	24,32	22,75	27,07	25,94	27,7	27,74	18,8	21,35	27,3	22,58	26,76	33,97	22,45	31,27	30,32	23,07	22,6	32,56	24,68	25,62	28,47	24,57	25,22	29,76	28,87	24,64	20,99	28,19	17,75	26,76	26,89	20,24	29,44	26,11	27,4	29,21	30,71	24,11	26,48	18,78	18,07	27,08	29,24	20,65	32,19	25,9	26,1	33,06	27,16	21,56	23,12	23,44	26,64	29,39	33,94	26,95	27,37	26,66	27,67	21,66	20,56	26,56	28,85	24,17	22,01	29,37	32,36	19,93	20,06	18,2	27,76	23,07	36,73	21,59	30,82	24,55	31,72	29,8	20,85	26,17	24,3	26,32	30,04	21,11	20,83	20,48	26,8	30,05	26,91	17,93	28,54	23,34	30,08	27,29	26,01	28,79	25	30,21	33,69	30,2	34,15	26,26	23,89	30,57	23,95	26,31	31	21,67	19,36	31,28	31,81	27,9	29,24	26,76	30,51	54	45	25,74	25,72	1,00	0,987863653	19258	0,0099	NO	54	21	25,74	28,03	1,09	0,030161521	1313	0,000676909	NO
ENSG00000142156	COL6A1	16,21	11,21	11,71	8,54	5,71	11,93	19,79	13,23	11,29	10,45	11,52	13,18	14,61	18,92	19,76	14,52	16,04	12,68	16,34	14,44	15,52	11,76	19,13	13,66	8,59	20,4	12,87	14,68	13,2	13,87	13,28	14,89	17,85	27,57	19,53	14,65	15,22	13,31	20,55	19,52	25,65	19,33	13,88	17,25	13,24	17,05	17,79	16,06	15,84	14,1	18,84	15,27	16,94	15,18	19,62	12,75	11,09	17,39	10,08	13,74	18,19	13,79	15,02	15,42	10,1	11,9	20,85	12,11	16,67	11,11	13,08	15,19	16,88	19,7	12,91	21,62	17,82	13,24	16,84	10,6	10,45	14,73	16,56	14,13	12,65	15,91	12,92	23,57	16,12	11,2	20,62	22	11,84	11,29	12,55	19,15	21,11	14,98	21,49	14,32	16,44	13,23	11,19	16,79	20,16	8,83	14,82	16,98	21,76	21,02	15,83	11,55	17,5	15,15	13,13	12,62	10	15,62	14,28	16,11	54	45	15,34	15,36	1,00	0,988071093	19259	0,0099	NO	54	21	15,34	15,11	0,98	0,811078881	16481	0,008496675	NO
ENSG00000213186	TRIM59	25,14	16,74	8,81	7,26	11,65	11,37	8,74	7,63	8,86	12,72	11,13	14,36	6,73	7,84	9,43	4,19	2,81	8,06	1,31	8,89	14,51	12,78	1,92	9,15	15,89	5,32	6,71	7,45	7,81	8,74	11,77	15,94	2,73	8,97	8,31	6,08	4,3	7,76	3,68	7,22	1,52	5,9	1,2	1,37	2,49	1,17	8,03	4,35	0,91	2,31	1,89	5,15	2,68	1,85	11,58	9,05	11,35	2,26	3,19	3,96	3,99	5,35	6,72	5,16	13,82	19,67	5	9,55	6,53	19,71	10,51	0,92	4,89	7,05	8,48	1,82	4,46	6,26	5,44	6,88	5,59	11,99	7,8	10,19	19,01	6,33	6,59	5,37	7,46	13,63	7,99	3,42	5	4,21	7,62	4,18	7,15	4,69	2,15	3,33	11,23	8,63	4,33	3,31	3,81	12,07	4,98	13,28	2,17	5,1	3,45	8,01	3,13	1,75	4,13	4,64	5,13	1,74	7,01	2,55	54	45	7,44	7,42	1,00	0,988104629	19260	0,0099	NO	54	21	7,44	5,42	0,73	0,089005084	3151	0,001624478	NO
ENSG00000182902	SLC25A18	23,91	22,93	25,99	21,27	23,71	26,42	23,62	18,99	26,23	26,68	25,1	24,98	36,87	32,36	34,64	20,77	32,01	34,73	24,82	32,09	29,1	27,66	15,4	26,52	24,78	21,25	24,29	32,84	24,1	28,18	21,88	15,82	27,49	36,53	27,66	23,91	33,21	21,65	31,45	23,67	34,05	24,1	26,06	38,64	24,79	22,72	27,95	19,71	23,43	22,28	11,26	22,86	23,64	20,28	25,03	25,83	22,48	20,32	27,3	35,6	44,93	22,41	29,72	27,11	20,22	20,99	19,77	25,32	28,43	30,08	23,2	28,88	16,38	20,02	22,54	31,25	19,86	23,99	17,52	28,49	21,35	23,79	34,99	23,03	31,8	32,07	19,71	28,11	34,47	25,4	24,16	23,27	23,4	24,14	24,75	36,56	29,55	24,86	22,08	24,38	24,93	26,68	35,3	32,46	25,23	21,63	28,82	18,79	33,11	11,36	27,72	30,78	19,02	21,44	22,4	27,96	27,26	12,11	20,09	19,65	54	45	25,88	25,89	1,00	0,988122319	19261	0,0099	NO	54	21	25,88	24,34	0,94	0,304216124	7862	0,004053204	NO
ENSG00000250151	RP11-266J6.1	7,25	6,07	3,3	3,15	3	4,51	7,15	4,27	3,58	2,62	4,86	9,09	5,36	5,21	4,45	2,29	4,63	5,66	5,37	5,94	4,28	2,8	3,99	3,11	3,15	5,97	4,58	3,77	3,94	4,73	6,97	6,24	8,26	6,41	5,57	5,58	4,06	5,87	4,76	6,6	4,64	5,72	3,69	2,88	4,7	4,48	4,63	2,2	4,64	4,89	4,53	5,74	3,26	3,37	3,87	5,11	5,23	3,18	4,93	2,02	4,46	5,35	5,79	6,14	5,06	6,25	5,66	6,98	6,37	5,18	4,54	5,63	3,35	6,84	5,72	5,89	5,47	4,61	3,53	2,11	3,73	3,59	7,99	2,94	2,23	3,83	4,47	5,99	4,88	7,83	6,29	4,2	3,55	3,65	3,43	5,05	3,49	5,63	2,96	3,14	4,07	5,64	3,32	5,64	5,2	3,2	4,31	5,21	3,92	4,71	6,78	1,17	3,27	3,42	4,88	3,54	2,47	2,47	6,53	5,31	54	45	4,77	4,78	1,00	0,98847604	19262	0,0099	NO	54	21	4,77	4,20	0,88	0,130495415	4273	0,002202918	NO
ENSG00000177732	SOX12	2,93	2,57	1,98	2,14	2,07	2,48	4,14	3,77	2,98	1,99	2,02	4,24	3,66	2,84	2,69	3,46	2,18	3,41	2,58	3,31	2,42	2,07	2,66	1,92	1,56	3,37	2,47	2,85	2,3	2,71	3,47	2,62	4,25	5,28	2,95	2,51	2,9	2,63	2,94	4,12	3,12	2,51	2,63	2,87	2,7	2,55	2,87	2,99	3,47	3,26	3,3	2,99	2,89	3,12	3,76	3,65	2,89	2,27	2,47	1,88	2,34	3,6	3,36	3,67	3,08	2,98	2,9	3,01	4,42	3,32	1,85	3,04	2,64	3,86	2,37	3,49	3,6	1,99	3,83	2,21	1,96	2,34	2,93	3,18	2,33	2,35	2,22	3,11	2,65	3,17	3,16	2,92	2,22	1,72	2,29	4,01	3,06	3,14	3,44	3,09	3,29	2,98	1,76	2,67	2,99	1,63	2,81	3,6	1,99	2,92	3	1,81	2,64	2,49	1,72	2,26	1,95	2,19	3,22	3,77	54	45	2,90	2,90	1,00	0,988543208	19263	0,0099	NO	54	21	2,90	2,61	0,90	0,09665061	3358	0,001731196	NO
ENSG00000074855	ANO8	5,56	6,93	5,53	5,31	3,16	6,11	7,97	7,38	6,65	6,16	5,89	7,8	5,83	7,07	8,13	6,11	5,72	6,09	7,47	7,21	5,82	5,25	6,01	4,95	5,46	8,85	6,26	6,2	5,89	6,92	6,65	5,73	10,5	9,47	8,21	6,14	5,97	6,45	5,8	7,94	6,43	6,07	9,4	7,11	5,57	6,82	7,52	6,81	5,73	6,34	6,84	7,64	6,89	7,47	7,39	7,65	5,39	6,2	4,39	5,14	8,55	8,87	7,33	6,46	5,87	4,75	7,68	5,09	9,72	5,19	4,26	8,7	8,31	7,67	5,75	9,01	8,1	6,75	8,6	3,89	4,46	5,51	7,95	4,34	5,77	5,33	4,35	9,47	6,61	6,86	6,87	8,24	5,34	5,73	6,44	6,76	5,95	8,43	8,39	7,43	7,52	6,1	5,5	8,34	8,19	3,88	6,67	8,35	6,79	6,04	7,09	4,81	5,82	6,7	4,07	5,73	4,52	5,88	6,72	8,78	54	45	6,65	6,66	1,00	0,988579757	19264	0,0099	NO	54	21	6,65	6,43	0,97	0,497096202	11354	0,005853482	NO
ENSG00000182224	CYB5D1	7,66	9,92	9,52	9,82	9,17	8,97	7,57	7,63	8,73	8,45	8,33	9,25	10,35	7,99	10,08	8,36	7,42	7,79	8,84	8,18	9,29	8,64	8,34	9,16	7,58	7,8	9,33	10,38	8,04	7,77	7,99	6,92	9	8,04	8,7	7,44	10,1	8,09	9,64	7,88	10,46	8,54	7,79	9,21	7,43	7,64	8,12	7,6	8,55	9,24	7,44	8,43	9,5	8,4	6,87	8,75	8,08	8,96	7,89	9,93	6,92	8,48	8,45	9,28	8,85	8,11	7,51	9,38	8,02	9,34	7,18	6,96	8,53	8,3	8,38	8,99	8,15	10,19	9	8,54	8,39	8,99	7,93	8,24	6,74	7,1	8,69	8,86	8,68	7,87	8,6	8,8	11,62	8,24	8,01	10,85	10,81	8,8	9,04	8,73	7,82	9,32	8,36	8,55	9,4	8,48	9,13	7,75	9,66	9,04	9,62	8,51	8,03	8,14	9,54	8,57	8,92	9,09	8,15	8,35	54	45	8,57	8,56	1,00	0,988606495	19265	0,0099	NO	54	21	8,57	8,72	1,02	0,462591081	10754	0,005544156	NO
ENSG00000078124	ACER3	26,58	21,76	16,1	14,33	17,46	16,59	14,88	15,67	17,27	15,98	16,15	15,14	12,88	15,43	14,86	11,25	13,22	13,34	10,39	14,54	16,14	15,59	11,1	14,99	20,12	11,98	14,08	14,27	14,27	16,01	17,47	19,94	10,88	14,63	13,4	13,95	12,17	14,87	11,01	13,46	9,9	13,89	12,13	10,69	10,24	8,69	15,51	12,37	7,84	10,2	9,64	13,15	12,1	11,57	17,79	16,06	17,31	12,62	16,7	10,39	13,54	15,96	14,46	12,41	19,66	18,89	14,43	13,6	13	20,7	15,63	10,55	13,19	12,62	14,34	9,53	11,99	13,3	12,28	14,05	13,98	16,29	12,06	16,65	21,19	13,56	14,73	12,07	13,77	15,57	13,97	10,02	11,6	12,45	15,75	11,93	11,52	12,94	9,61	10,99	16,74	14,17	14,32	12,04	11,17	15,89	13	15,66	11,5	10,67	12,57	16,1	11,74	12,01	11,96	13,14	13,36	10,29	12,19	10,04	54	45	14,11	14,10	1,00	0,988681244	19266	0,0099	NO	54	21	14,11	12,84	0,91	0,103779037	3543	0,001826571	NO
ENSG00000157884	CIB4	0	0,12	0,08	0	0	0,09	0	0,11	0,1	0,08	0	0	0,35	0,11	0	0	0	0	0	0,08	0	0,42	0,21	0,07	0,19	0,1	0,11	0	0,1	0,08	0	0	0	0,1	0,16	0,09	0	0,09	0	0	0,08	0,23	0,22	0,27	0,34	0,19	0	0,23	0,36	0,11	0,1	0,08	0,1	0,27	0	0	0	0,08	0,12	0,19	0,14	0,12	0,12	0,32	0,27	0	0,09	0,08	0,18	0	0	0,17	0,18	0	0	0	0	0,19	0,07	0,13	0,07	0	0,13	0,1	0	0,06	0,21	0,14	0,19	0,07	0	0,09	0,24	0	0,36	0	0,14	0	0,28	0,18	0,11	0,09	0,11	0,17	0,08	0,12	0	0,1	0,2	0,21	0	0	0,41	0,1	0,07	0	0,11	0,12	0,2	0,28	54	45	0,10	0,10	1,00	0,98880627	19267	0,0099	NO	54	21	0,10	0,13	1,26	0,341289536	8544	0,004404805	NO
ENSG00000162300	ZFPL1	13,96	8,76	9,6	7,38	5,09	9,02	10,96	9,44	9,48	9,38	7,83	11,26	11,56	9,69	12,59	9,89	7,76	12,46	8,65	8,47	10,21	9,34	7,56	8,33	9,63	9,49	7,5	11,54	8,43	9,69	9,27	10,15	7,13	12,07	9,59	7,53	9,65	7,61	10,63	8,47	8,34	7,95	8,24	7,46	9,01	8,83	10,52	6,24	8,41	8,8	7,3	8,84	7,6	7,86	10,84	6,87	8,64	7,4	8,72	8,81	8,66	8,23	8,93	9,83	11,51	10,53	9,38	10,32	10,29	10,85	7,33	8,38	8,26	10,17	8,55	8,64	9,93	8,05	8,36	7,6	6,19	9,11	11,45	7,38	10,46	9,37	8,78	9,57	11,51	13,21	7,95	8,13	8,5	8,17	8,26	8,67	10,58	8,24	9,57	8,52	10,02	10,9	7,97	9,05	9,45	9,19	8,81	11,76	7,26	11,15	9,22	8,75	8,48	8,71	7,04	7,29	8,02	7,6	9,61	7,02	54	45	9,12	9,12	1,00	0,98894792	19268	0,0099	NO	54	21	9,12	8,85	0,97	0,505065179	11493	0,005925143	NO
ENSG00000139977	NAA30	9,82	13,3	13,49	10,83	11,32	10,73	9,91	12,16	12,77	12,58	12,02	8,81	9,7	11,88	10,46	12,22	14,2	10,73	12,45	11,4	11,1	14,4	13,4	11,49	13,77	13,27	10,11	10,66	12,53	14,28	12,61	10,6	10,2	9,87	12,01	13,49	10,02	13,19	10,62	12,1	10,05	13,66	11,16	12	9,97	10,78	11,54	15,44	10,81	13,13	11,46	12,93	13,2	11,82	11,96	9,22	12,23	13,28	16,32	12,2	13,69	12,89	12,47	13,23	10,32	9,75	12,48	11,47	11,79	10,49	15,35	11,68	12,47	9,81	9,25	9,65	11,33	12,33	10,76	14,36	13,66	12,08	11,73	11,47	14,22	10,21	13,16	11,67	9,99	9,85	11,98	11,69	10,51	13,8	11,85	11,01	9,49	11,59	11,11	13,3	13,1	12,88	14,64	12,5	11,52	15,38	12,58	12,74	13,5	9,61	12,32	14,34	12,1	12,64	13,3	13,43	12,18	11,92	12,4	11,87	54	45	11,82	11,82	1,00	0,989091745	19269	0,0099	NO	54	21	11,82	12,77	1,08	0,010258538	563	0,000290251	NO
ENSG00000142449	FBN3	0,15	0,21	0,07	0,16	0,06	0,27	0,25	0,4	0,14	0,21	0,23	0,34	0,36	0,23	0,33	0,31	0,22	0,3	0,46	0,17	0,26	0,28	0,24	0,22	0,17	0,47	0,24	0,17	0,19	0,25	0,26	0,28	0,21	0,4	0,32	0,28	0,15	0,34	0,17	0,3	0,32	0,2	0,7	0,27	0,54	0,3	0,45	0,19	0,58	0,23	0,43	0,31	0,24	0,21	0,46	0,34	0,2	0,26	0,17	0,09	0,27	0,31	0,31	0,15	0,25	0,23	0,3	0,1	1	0,18	0,19	0,27	0,31	0,75	0,28	0,18	0,34	0,19	0,39	0,12	0,22	0,33	0,18	0,28	0,17	0,3	0,37	0,18	0,28	0,28	0,21	0,42	0,16	0,14	0,25	0,27	0,28	0,28	0,31	0,4	0,3	0,16	0,22	0,35	0,19	0,13	0,16	0,23	0,39	0,23	0,19	0,15	0,62	0,47	0,24	0,2	0,19	0,21	0,3	0,44	54	45	0,28	0,28	1,00	0,989423165	19270	0,0099	NO	54	21	0,28	0,27	0,99	0,905647163	17892	0,009224107	NO
ENSG00000238045	AC009133.2	0,4	0,46	0,2	0,49	0,64	1,02	0,25	0,54	0,38	0,42	0,29	1,34	0,11	0,57	0,61	0,27	0,4	0,63	1,04	0,52	0,14	0,11	0,18	0,44	0,12	0,25	0,41	0,3	0,39	0,71	1,01	0,3	0,72	0,25	0,41	0,72	0,19	0,55	0,37	0,59	0,3	0,57	0,83	0,46	0,43	0,23	0,48	0,15	0,38	0,8	0,12	0,3	0,86	0,23	0,33	0,48	0	0,3	1,25	0,12	0,86	0	0,3	0,27	0,17	0,4	0,55	0,42	1,24	0,26	0,39	0,33	0,11	0,72	0,3	0,65	0,55	0,96	0,55	0,17	0,19	0,48	1,12	0,25	0,59	0,35	0,27	0,54	0,7	0,37	0,33	0,44	0,76	0,23	0,69	0,83	0,52	0	0,36	0,44	0,41	0,44	0	0,87	0,6	0,15	0,52	0,84	0	0,2	0,64	0,23	0,51	0,26	0	0	0,4	0,45	0,38	1,42	54	45	0,46	0,46	1,00	0,9897559	19271	0,0099	NO	54	21	0,46	0,42	0,91	0,562283169	12562	0,006476259	NO
ENSG00000204843	DCTN1	89,99	73,86	84,52	79,89	67,36	104,59	121,52	115,98	91,08	84,75	90,75	130,42	125,83	99,7	108,03	118,33	91,79	106,62	119,12	108,16	83,89	81,67	106,56	81,98	82,91	111,89	94,92	114,17	108,18	101,48	113,74	104,16	121,29	120,84	116,34	105,44	113,16	107,05	125,6	110,44	128,81	100,41	100,97	92,72	116,88	110,78	107,68	83,05	135,24	108,33	113,1	114,34	110,15	114,51	104,52	116,12	94,95	96,48	79,58	90,26	111,32	93,25	100,77	98,8	108,52	103,31	102,17	112,16	106,23	102,97	83,43	123,69	116,63	123,17	100,15	131,2	122	104,33	112,28	86,47	83,1	118,46	109,66	111,86	75,56	116,08	81,8	119,03	113,36	102,35	101,33	97,87	98,67	75,13	102,19	110,05	126,6	117,31	125,6	100,18	102,23	101,48	70,74	125,9	120,13	88,89	90,62	106,4	93,96	143,37	105,58	83,17	97,57	97,93	87,68	104,63	89,63	105,13	115,82	120,61	54	45	104,72	104,68	1,00	0,989946465	19272	0,0099	NO	54	21	104,72	102,46	0,98	0,576602943	12810	0,006604114	NO
ENSG00000165655	ZNF503	1,71	3,36	2,08	2,72	1,39	1,61	2,84	2,5	2,59	1,45	1,9	2,08	2,55	2,45	2,61	2,62	3,04	2,69	1,66	2,43	2,01	2,43	2,11	1,64	1,65	2,66	2,07	2,06	2,64	1,75	2,43	2,2	2,54	4,16	2,37	2,45	2,17	2,1	2,27	2,33	2,43	2,15	2,9	2,37	3,06	3,28	2,35	2,74	2,22	2,57	3,27	2,86	2,91	2,97	3,08	2,17	1,4	2,73	5,41	3,03	2,81	2,58	2,37	1,83	1,41	1,52	2,05	2,23	2,99	1,53	1,87	2,37	2,3	3,31	1,33	3,99	2,23	2,03	2,4	1,94	2,22	2,22	2,53	1,51	1,36	2,62	2,6	2,49	2,29	1,33	2,84	3,56	1,79	1,81	2,3	4	2,18	2,54	3,49	3,18	2,37	1,91	2,35	2,15	3,27	2,58	1,98	2,54	2,42	2,42	2,61	2,07	2,6	3,57	2,49	2,7	2,63	3,07	2	2,88	54	45	2,41	2,41	1,00	0,989992	19273	0,0099	NO	54	21	2,41	2,56	1,06	0,261493458	7051	0,003635098	NO
ENSG00000103549	RNF40	14,62	12,72	13,1	10,13	7,57	15,86	15,85	15,16	13,19	13,32	12,91	16,18	18,45	15,54	17,4	13,9	12,12	14,52	14,38	15,62	13,95	12,06	13,72	10,89	10,97	15,79	11,24	15,8	13,88	15,53	15,46	13,3	17,06	17,48	16,15	14,73	16,69	14,93	17,53	16,17	16,39	14,1	15,41	14,34	15,84	15,78	15,27	12,71	14,72	14,64	13,95	15,92	14,4	14,76	16,01	14,17	13,01	15,64	14,18	12,83	16,34	15,4	15,34	13,93	15,75	13,15	15,01	14,72	18,53	15,54	11,52	15,09	14,95	14,93	11,91	16,61	15,98	14,65	15,68	12,12	10,41	15,94	13,89	12,77	11,79	14,86	12,58	15,63	15,93	15,64	14,88	15,59	11,27	11,36	13,92	15,06	17,62	15,6	15,47	13,15	14,66	13,98	10,48	14,14	16,51	11,77	14,09	16,27	12,82	18,26	15,21	12,46	12,69	14,69	11,55	11,84	11,12	14,32	14,71	16,12	54	45	14,52	14,52	1,00	0,990062496	19274	0,0099	NO	54	21	14,52	13,85	0,95	0,199209615	5797	0,002988606	NO
ENSG00000177000	MTHFR	5,58	5,22	5,3	4,96	4,23	6,46	6,88	7,1	5,74	5,4	5,9	7,1	8,1	7,12	9,15	7,53	5,43	6,12	6,64	7,29	5,63	6,11	7,32	4,94	5,84	8,73	5,51	6,72	7,31	7,41	6,91	7,95	7,98	8,4	8,14	7,39	7,34	7,58	7,61	8,63	6,28	7,14	7,86	7,17	7,34	7,19	8,77	6,8	6,76	7,66	6,71	7,46	7,3	7,41	7,89	8,2	5,63	6,28	7,8	6,51	6,99	7	7,38	7,68	6,84	6,68	7,24	5,62	9,03	6,75	5,82	6,82	7,01	7,18	5,7	8,23	8,13	8,15	8,23	5,83	5,28	6,55	7,05	5,15	5,29	6,65	6,05	7,41	7,08	6,55	7,76	7,59	5,94	5,3	6,42	6,68	6,11	8,19	8,67	6,62	7,13	6,68	4,61	6,79	7,32	5,8	6,01	7,52	5,51	8,28	7,24	5,51	6,26	6,04	5,62	6,16	5,75	6,11	7,26	7,99	54	45	6,90	6,90	1,00	0,990096763	19275	0,0099	NO	54	21	6,90	6,49	0,94	0,129133069	4240	0,002185905	NO
ENSG00000212722	KRTAP4-9	0	0	0	0,18	0	0	0	0	0	0	0	0,14	0	0	0	0	0	0	0	0	0	0	0	0	0	0	0	0	0	0	0	0	0	0	0	0	0	0	0	0	0	0	0	0	0	0	0	0	0	0	0	0	0	0	0	0	0	0	0	0	0	0	0	0	0	0	0	0	0	0	0	0	0	0,15	0	0	0	0	0	0	0,12	0	0	0	0	0	0	0	0	0	0	0	0	0	0	0	0	0	0	0	0	0	0	0	0	0	0	0	0	0	0	0	0	0	0	0	0	0	0	0	54	45	0,01	0,01	1,01	0,990156269	19276	0,0099	NO	54	21	0,01	0,00	0,00	0,381991435	9277	0,004782698	NO
ENSG00000100427	MLC1	47,36	45,92	41,51	31,34	23,63	38,96	34,54	23,24	36,8	42,83	34,71	38,27	59,22	39,16	51,3	30,49	38,17	54,44	51,3	46,43	44,73	44,44	23,15	29,19	38,22	33,17	32,88	57,01	31,13	41,59	32,71	22,45	39,49	62,33	42,15	37,3	52,43	28,97	43,71	35,92	45,71	34,04	42,23	51,79	37,1	31,72	41,22	29,39	39,24	32,8	14,68	33,89	40,82	27,7	43,52	32,25	36,74	43,19	20,93	37,85	50,42	39,93	46,3	41,82	26,51	34,74	43,1	42,77	44,45	39,59	34,54	43,67	34,47	30,14	30,17	44,31	44,89	37,05	43,16	41,3	32,92	41,53	32,43	30,03	45,21	28,54	34,17	43,62	49,56	41,1	38,63	42,96	29,1	43,11	34,49	50,13	42,42	39,75	30,87	39,47	41,04	43,11	48,62	43,94	47,38	36,46	45,9	36,3	50,07	16,76	53,9	42,72	23,19	28,98	34,57	36,82	30,9	21,55	29,13	31,56	54	45	38,61	38,63	1,00	0,990245702	19277	0,0099	NO	54	21	38,61	37,26	0,96	0,592343214	13072	0,006739186	NO
ENSG00000125970	RALY	29,78	28,09	25,25	17,22	11,58	29,94	30,08	25,66	25,9	25,54	25,24	32,42	29,75	22,33	35,66	26,66	20,68	30,11	19,53	25,44	26,5	22,96	22,96	19,07	25,19	23,27	18,76	30,9	21,87	25,23	22,66	27,6	24,02	31,49	26,43	21,39	27,96	23,81	32,23	22,86	26,25	21,01	28,94	19,3	20,75	19,52	26,88	19,28	19,63	21,13	23,66	22,22	21,56	22,31	27,84	18,09	18,43	24,72	27,64	23,16	22,09	22,87	21,12	23,14	32,65	27,15	22,61	29,46	27,17	35,14	22,59	22,06	28,55	28,68	22,99	29,19	18,81	20,7	23,67	22,46	18,27	24,2	24,96	26,06	22,18	26,61	20,34	22,64	30,98	29,57	21,64	19,48	21,77	18,47	26,71	30,36	30,15	24,61	22,93	24,43	24,87	22,22	18,53	23,63	24,35	23,83	22,54	26,32	19,3	29,16	26,6	19,61	21,61	19,77	17,76	20,15	21,95	20,65	23,63	21,38	54	45	24,56	24,55	1,00	0,990470586	19278	0,0099	NO	54	21	24,56	22,49	0,92	0,05525332	2176	0,001121823	NO
ENSG00000039123	SKIV2L2	26,35	25,82	26,48	27,1	27,45	26,01	20,59	24,89	30,1	27,93	28,17	22,11	22,15	24,77	23,48	25,26	23,95	23,99	23,03	22,44	24,27	27,79	24,69	27,03	28,08	19,45	23,76	24,99	23,71	25,03	25,25	24,1	19,09	17,94	21,79	25,36	23,48	27,6	23,97	22,43	22,73	24,71	22,44	22,88	20,54	25,16	22,05	25,32	22,45	25,45	21,26	23,59	24,96	24,49	22,94	20,24	25,33	24,91	29,6	25,22	20,59	22,18	22,71	26,65	27,95	27,44	23,42	24,83	20,94	29,87	30,42	20,61	24,75	19,6	24,17	20,17	20,65	23,31	23,95	27,95	25,17	25,67	23,52	25,13	28,72	22,04	26,21	21,06	21,96	24,97	23,87	21,56	25,6	26,93	25,01	23,2	25,27	23,51	22,06	22,23	25,47	27,22	28,1	20,01	22,33	27,94	27,63	27,02	27,51	23,98	24,74	27,76	22,46	22,22	28,17	24,43	23,93	24,84	24,18	22,89	54	45	24,26	24,26	1,00	0,990929299	19279	0,0099	NO	54	21	24,26	25,00	1,03	0,240984912	6666	0,003436614	NO
ENSG00000161031	PGLYRP2	0,03	0,04	0	0	0	0,03	0	0	0	0	0	0	0	0	0	0	0	0	0	0	0	0	0,02	0,02	0	0	0,02	0	0	0	0,04	0,03	0	0	0	0,06	0	0	0	0,04	0,03	0	0,04	0	0	0	0	0	0	0,04	0	0	0	0,03	0	0,04	0,04	0,03	0	0,03	0	0	0	0	0	0	0	0	0	0	0	0	0	0	0,06	0	0	0	0	0	0	0	0	0	0	0,05	0	0	0	0,02	0	0	0,04	0	0	0,04	0,02	0	0,02	0,03	0	0	0	0	0	0	0	0	0	0,02	0	0	0,02	0	0,02	0	0	0,02	0	0,03	54	45	0,01	0,01	1,00	0,990963344	19280	0,0099	NO	54	21	0,01	0,01	0,77	0,590477164	13043	0,006724236	NO
ENSG00000165983	PTER	15,19	34,53	32,29	26,89	22,92	23,2	24,45	31,95	35,68	27,14	24,55	25,39	22,54	28,24	20,62	29,25	30,99	24,11	30,91	25,99	21,85	32,17	33,2	27,17	32,06	29,51	18,18	20,92	31,48	31,21	31,12	25,72	27,46	20,14	27,79	37,74	25,22	34,42	22,11	24,29	21,47	33,6	27,45	35,99	29,59	44,32	28,84	38,75	50,91	37,01	36,9	33,58	35,1	34,74	29,53	22,54	38,77	41,72	25,55	30,92	31,79	29,27	34,33	39,46	23,6	18,39	34,01	32,66	28,8	19,75	41,47	37,01	21,91	27,97	20,82	30,36	34,33	32,03	19,12	41,82	38,59	30,25	22,48	31,13	39,35	27,45	30,75	29,34	20,42	21,27	26,53	35,14	18,83	32,69	28,45	17,71	22,13	24,57	31,38	28,09	30,36	30,72	33,93	38,57	29,37	48,07	27,14	30,85	35,99	31,12	27,86	42,12	27,84	39,45	31,93	40,23	32,49	36,58	26,67	36,11	54	45	29,24	29,25	1,00	0,991031578	19281	0,0099	NO	54	21	29,24	33,59	1,15	0,009395336	525	0,00027066	NO
ENSG00000105321	CCDC9	5,14	5,04	4,66	3,47	2,58	5,31	5,23	4,76	6,33	4,48	4,61	6,16	6,17	4,77	7,09	3,93	4,52	5,12	4,49	5,59	4,88	4,54	4,66	2,8	3,08	4,5	3,94	6,35	3,57	4,91	5,62	4,99	7,22	8,18	5,75	3,94	5,97	4,33	6,55	4,75	6,19	4,43	7,19	5,68	4,06	5,23	4,25	5,17	4,45	4,51	5,17	5,34	5,61	5,45	5,64	4,86	4,89	6,93	6,34	3,97	4,85	6,06	4,64	4,85	5,52	4,88	4,93	4,8	4,73	5,68	3,65	5,16	4,81	4,53	3,63	7,02	4,51	4,45	6,15	3,95	3,05	4,91	5,59	3,86	4,64	4,57	3,44	5,31	5,71	6,07	4,64	5,43	4,3	3,27	5,38	7,97	5,76	6,09	5,73	5,37	4,94	5,32	5,26	4,69	5,86	4,2	5,22	5,17	5,64	6,19	5,58	3,93	4,01	5,33	3,12	4,7	3,13	4,7	5,22	5,85	54	45	5,05	5,05	1,00	0,991075702	19282	0,0099	NO	54	21	5,05	4,93	0,98	0,641287827	13832	0,007131	NO
ENSG00000081148	IMPG2	0,88	0,8	1,26	1,09	1,28	0,61	1,13	1,34	1,3	1,46	1,16	0,81	1,1	1,39	1,46	1,45	1,13	1,77	1,14	1,04	0,81	0,91	1,18	0,89	1,22	1,1	0,95	0,99	1,15	0,99	1,09	1,6	1,24	1,26	1,1	1,3	0,94	1,8	1,04	1,17	1,08	1	1,02	1,32	1,05	0,88	1,36	1,17	1	1,19	1,07	1,07	1,18	0,97	0,77	1,44	1,21	1,27	0,83	2,3	0,98	1,16	1,52	1,43	0,72	0,79	1,42	0,82	0,91	0,96	0,89	1,83	0,84	0,78	0,85	1,08	1,6	1,14	1,48	1,48	1,31	1,1	0,91	1,02	0,89	0,97	1,06	0,85	1,51	0,86	1,15	0,92	1,04	0,95	1,25	0,9	1,18	1,61	1,4	1,28	1,16	1,43	1,11	1,13	1,03	0,85	0,77	0,89	1,43	1,14	0,98	1,16	1,65	0,98	0,92	1,24	1,34	1,2	1,39	1,27	54	45	1,14	1,14	1,00	0,99108413	19283	0,0099	NO	54	21	1,14	1,16	1,01	0,769614162	15832	0,008162087	NO
ENSG00000181449	SOX2	27,49	22,11	16,48	18,93	15,5	20,91	23,6	19,68	19,25	15,75	18,14	21,54	28,01	21,89	27,27	14,17	17,3	22,46	16,11	27,92	17,72	14,28	11,08	17,53	16,22	18	19,47	28,4	16,12	23,19	20,17	14,06	21,09	26,2	24,93	19,12	24,37	17,67	23,08	19,1	24,49	18,75	20,13	19,84	11,95	13,96	22,26	15,8	19,31	16,96	11,45	21,52	15,8	13,98	30,37	15,43	16,33	15,84	17,3	14,74	21,66	18,13	24,98	19,41	21,89	24,04	21,43	24,71	28,37	21,46	12,91	17,54	27,15	11,89	14,39	23,8	14,75	20,36	19,62	14,76	14,4	23,13	14,34	17,81	16,3	19,6	13,79	22,58	20,34	30,54	21,52	15,16	20,01	16,2	15,8	24,44	26,27	18,93	13,13	15,83	26,27	21,23	8,04	17,35	20,12	12,55	21,87	24,34	16,48	14,28	19,03	14,51	13,14	14,37	8,03	14,06	12,23	11,14	15,23	16,33	54	45	19,49	19,50	1,00	0,991244643	19284	0,0099	NO	54	21	19,49	16,02	0,82	0,003770241	273	0,000140743	NO
ENSG00000078140	UBE2K	32,36	48,09	45,56	43,54	40,9	36,12	35,59	43,83	54,24	46,97	46,43	32,47	36,24	43,3	33,39	42,6	49,68	39,28	42,12	34,38	42,6	51,43	48,76	41,72	44,66	41,68	40,15	37,09	46,54	40,27	41,59	39	37,55	36,59	40,74	46,79	38,01	45,79	36,45	40,43	41,8	46,56	39,16	49,61	37,92	41,15	40,15	57,86	42,22	44,07	50,96	47,75	47,76	44,2	37,68	33,73	42,5	47,94	64,94	37,08	42,74	47,14	42,68	44,81	36,81	37,66	43,11	41,8	38,19	38,62	57,62	41,41	46,69	33,44	33,47	36,71	43,22	43,29	43,16	48	54,38	41,73	40,7	46,53	48,02	38,76	47,96	40,89	35,09	36,61	46,01	42,51	35,48	49,72	42,02	40,75	34,63	40,98	45,62	46,14	41,8	41,24	57,37	43,18	40,89	55,42	48,02	41,43	54,73	36,78	43,68	50,44	46,59	54,64	47,78	47,85	44,76	45,59	38,81	40,68	54	45	42,52	42,51	1,00	0,991264989	19285	0,0099	NO	54	21	42,52	46,09	1,08	0,014765492	767	0,000395422	NO
ENSG00000103199	ZNF500	4,36	4,61	4,17	3,37	2,81	5,16	4,84	6,34	4,18	4,26	4,02	5,43	5,31	4,89	5,48	4,89	3,23	3,94	5,18	5,21	5,14	4,91	4,1	3,36	2,9	5,17	3,7	4,82	4,18	5,32	4,28	5,08	5,88	6,84	5,2	4,22	4,9	4,39	5,41	4,81	4,96	4,24	4,19	3,55	4,53	4,89	4,39	3,55	4,45	4,71	5,17	4,11	4,7	4,77	4,32	4,64	3,89	4,38	4,02	3,45	5,24	4,86	5,09	4,42	4,73	4,8	4,71	4,27	6,81	3,89	3,45	4,66	3,91	5,36	4,12	5,88	4,93	4,64	5,16	3,48	3,58	4,27	5,96	4,36	4,49	3,57	3,96	5,2	5,42	4,11	5,51	5,44	4,57	3,59	4,23	4,96	4,42	4,41	6	5,95	3,76	5,8	3,75	3,87	5,52	3,5	4,48	4,8	4,62	4,79	4,49	3,75	5,17	4,54	3,41	4,27	3,19	3,98	4,76	4,55	54	45	4,60	4,60	1,00	0,991314103	19286	0,0099	NO	54	21	4,60	4,43	0,96	0,384753772	9330	0,004810022	NO
ENSG00000233927	RPS28	124,82	123,23	189,75	183,12	81,82	139,2	155,15	162,03	137,47	192,36	138,16	157,7	184,84	131,42	185,34	145,82	182,78	228,02	156,93	172,05	145,13	140,7	118,06	194,21	121,16	167,03	164,33	200,12	128,84	179,34	157,09	101,29	159,7	162,29	152,96	147,47	213,09	152,61	173,71	118,41	125,78	143,64	186,45	152,16	170,34	171,66	185,56	95,5	296,34	153,56	117,09	145,74	156,34	131,87	197,99	135,36	77,18	158,24	77,65	193,04	160,35	99,78	149,49	152,6	122,23	103,28	147,14	129,49	168,1	109,64	75,33	118,04	212,85	214,36	204,54	158,68	133,48	122,78	115,66	153,83	167,25	168,72	161,66	94,46	106,58	161,57	270,31	133,95	266,99	212,57	81,27	175,41	232,88	329,7	136,64	196,07	168,8	163,62	169,49	192,13	158,93	131,17	118,85	184,5	170,56	118,61	200,56	171,31	145,44	185,84	111,86	123,19	198,83	145,87	137,27	83,85	245,96	190,89	149,84	175,53	54	45	157,44	157,53	1,00	0,991321431	19287	0,0099	NO	54	21	157,44	159,09	1,01	0,857974658	17207	0,008870959	NO
ENSG00000213185	FAM24B	2,96	2,77	1,95	2,36	2,35	2,85	2,58	1,71	2,31	2,51	1,8	2,35	1,4	1,6	1,88	0,39	1,67	3,01	3,24	1,77	1,52	2,36	2	3,37	1,66	2,26	2,22	1,8	2,77	1,43	2,63	1,42	2,32	2,09	2,13	1,68	2,5	2,63	2,62	1,86	1,26	0,6	1,17	1,46	2,34	3,94	2,42	2,27	3,39	2,62	1,91	1,71	1,03	1,9	2,48	3,4	1,26	1,83	2,19	2,39	1,94	1,64	1,7	1,92	2,02	1,51	1,54	1,77	1,74	1,09	3,28	1,53	2,83	2,21	2,93	1,66	0,96	1,86	2,72	2,14	2,36	2,02	2,69	1,77	1,46	1,76	3,02	1,26	3,29	2,33	1,87	1,85	2,14	1,62	2,74	2,52	1,96	3,49	3	2,18	2,67	1,23	3,55	1,69	1,7	3,12	2,91	3,55	3,83	1,57	1,96	2,47	2,76	1,62	1,93	1,76	3,79	1,98	1,07	3,15	54	45	2,13	2,13	1,00	0,99140023	19288	0,0099	NO	54	21	2,13	2,40	1,13	0,144140799	4603	0,002373047	NO
ENSG00000170290	SLN	0,53	2,54	2,25	1,97	1,12	1,43	1,15	0,54	1,44	1,26	1,25	2,61	3,12	0,86	1,3	2,38	4,25	1,18	1,31	1,89	2,17	1,33	1,13	1,48	1,66	0,99	0,83	0,92	1,4	2,99	1,74	1,29	1,66	0,42	1,63	4	2,32	0,81	1,16	1,86	0,27	2,1	1,3	1,7	1,6	1,25	1,99	1,28	3,48	2,94	3,06	1,56	1,31	3,08	5,02	1,19	1,8	3,22	0	3,41	1,04	1,46	1,52	1,19	1,07	0,45	2,27	1,4	1,05	1,3	1,74	1,46	3,14	1,78	1,99	1,4	3,66	0,89	0,43	1,7	4,68	1,52	0,43	1,94	1,49	2,47	2,69	1,38	1,88	0,92	0,67	0,95	0,41	1,23	6,2	0,46	0,88	1,13	0,77	0,96	2,63	0,88	1,87	4,82	1,82	2,08	1,39	2,01	1,57	2,5	0,26	2,27	1,6	1,5	1,1	1,61	0,99	1,64	1,69	4,1	54	45	1,72	1,73	1,00	0,991444277	19289	0,0099	NO	54	21	1,72	1,87	1,09	0,53628147	12058	0,006216425	NO
ENSG00000101624	CEP76	4,02	4,44	4,58	5,18	4,16	4,21	3,61	3,74	4,73	4,32	5,14	3,55	3,73	4,71	4,5	3,92	4,27	3,84	4,37	3,89	5,12	4,41	4,54	5,06	4,09	3,8	4,08	3,97	4,63	3,69	4,5	3,95	4,23	3,52	4,13	6,01	4,35	4,82	4,25	4,64	3,99	4,49	3,9	3,72	4,29	4,76	4,54	5,43	3,72	4,36	4,1	4,54	4,77	4,43	3,78	4,65	4,86	3,85	7,05	4,89	3,53	4,36	5,01	4,93	3,77	4,5	3,97	4,08	4,16	4,85	5,43	3,5	3,95	3,24	3,36	3,97	4,21	3,83	4,51	4,58	4,22	3,56	4,36	4,12	4,54	4,24	5,23	3,62	3,81	4,07	4,45	4,51	4,14	5,15	4,27	4,51	3,77	4,67	4,78	4,35	4,29	4,26	4,67	3,52	4,21	3,88	3,98	4,46	4,16	4,25	3,83	4,49	4,18	5,08	5,55	4,12	4,7	5,3	3,59	4,32	54	45	4,33	4,33	1,00	0,991465342	19290	0,0099	NO	54	21	4,33	4,34	1,00	0,915359826	18068	0,009314843	NO
ENSG00000163013	FBXO41	18,33	20,81	22,84	19,04	17,61	24,66	32,34	28,65	21,88	22,83	26,41	29,18	31	25,01	29,52	35,06	28,17	26,35	31,42	28,23	24,96	23,24	32,48	19,12	22,08	34,98	22,79	26,38	28,01	25,72	21,28	25,55	39,71	46,02	31,04	25,1	30,47	23,08	32,42	31,82	29,58	24,29	33,09	33,76	36,42	36,6	30,26	30,61	33,37	30,74	36,28	30,61	27,73	36,38	26,42	37,67	20,51	28,64	28,72	25,83	34,47	30,49	26,78	29,28	23,83	20,62	28,76	24,31	37,81	21,22	22,09	34,83	29,38	39,36	20,15	37,48	32,67	24,96	28,62	26,69	23,07	23,2	30,4	24,35	19,4	30,56	24,14	31,63	31,04	21,08	31,15	37,94	21,05	24,05	29,06	33,6	26,53	34,14	40,9	32,91	23,32	27,64	25,13	33,22	31,89	23,13	27,93	24,07	27,27	30,57	27,8	24,21	30,07	31,33	22,84	32,35	26,5	30,31	26,18	34,07	54	45	28,43	28,42	1,00	0,991765537	19291	0,0099	NO	54	21	28,43	28,23	0,99	0,88049762	17521	0,00903284	NO
ENSG00000169299	PGM2	3,92	4,65	4,14	4,23	4,59	4,59	3,54	4,91	4,16	3,89	4,86	3,26	5,58	5,57	4,89	4,99	4,32	3,84	5,58	4,6	4,84	4,81	4,91	4,04	3,51	3,77	4,25	4,48	4,26	5,61	3,99	3,77	3,63	4,32	4,19	5,48	4,73	5,34	4,5	3,64	4,31	4,92	4,92	4,69	4,69	4,33	4,37	4,63	3,92	5,54	3,9	4,12	5,71	4,19	4,77	4,18	4,4	6,56	5,11	5,74	3,31	4,84	5,39	4,33	5,04	5,21	4,61	4,31	4,11	4,48	5,65	3,66	5,66	3,27	4,07	4,29	4,03	4,66	5,67	5,51	3,54	3,31	2,37	3,98	5,62	3,92	4,79	3,58	4,12	3,93	4,83	4,1	5,24	4,34	4,51	4,67	4,45	3,97	3,82	4,41	4,19	4,79	4,51	3,44	3,79	4,62	4,59	4,72	5,83	4,3	5,55	4,07	4	5,66	4,62	3,56	3,73	4,56	3,41	4,78	54	45	4,49	4,49	1,00	0,991777388	19292	0,0099	NO	54	21	4,49	4,43	0,99	0,737739146	15345	0,007911017	NO
ENSG00000166311	SMPD1	15,81	14,19	12,87	10,15	8,97	15,73	15,64	14,43	10,36	15,26	12,74	18,06	16,38	13,25	15,57	11,58	11,47	15,7	11,56	12,49	12,83	11,32	12,11	11,08	13,37	14,38	11,06	16,34	14,59	15,07	12,32	16,46	11,65	17,5	13,8	12,52	14,07	11,61	13,25	14,38	11,82	11,19	15,27	9,96	13,91	12,52	14,21	8,47	12,77	11,64	12,97	13,19	10,39	12,4	16,18	12,71	12,77	11,94	11,1	14,34	14,92	11,55	13,2	15,26	15,87	15,15	12,45	13,34	14,58	12,26	10,97	13,42	14,83	15,76	13,02	13,52	13,26	13,24	10,61	13,1	10,85	14,09	14,34	12,05	13,26	11,7	11,66	13,34	16,72	15,34	11,17	11,23	12,3	11,81	14,89	12,88	13,69	11,45	11,56	13,38	15,06	14,87	10,5	13,12	12,8	10,73	13,96	14,58	9,75	14,65	11,62	12,13	12,29	12,14	9,32	10,56	11,39	11,38	13,88	12,24	54	45	13,20	13,19	1,00	0,991806973	19293	0,0099	NO	54	21	13,20	12,40	0,94	0,128978249	4233	0,002182296	NO
ENSG00000109680	TBC1D19	10,17	12,06	12,84	11,22	11,33	11,49	9,46	10,28	12,58	12,22	12,14	8,1	9,54	12,55	9,33	11,29	12,41	9,71	13,95	10,32	11,55	11,12	12,27	10,23	11,58	11,51	10,17	9,53	12,64	11,48	11,01	10,69	9,76	9,22	9,62	10,25	10,34	13,72	10,59	10,22	10,66	12,26	10,69	11,02	10,45	11,74	10,83	13,21	8,27	11,63	12,9	10,75	11,56	10,89	10,47	8,24	10,38	11,4	12,29	14,52	9,5	11,29	12,09	12,89	11,21	11	11,07	10,47	11,02	11,3	11,87	9,97	14,01	9,69	10,23	10,95	11,02	11,72	10,95	11,61	12,91	11,54	9,56	12,72	12,24	9,82	11,24	10,9	9,87	9,85	10,28	10,89	10,25	11,32	10,47	10,34	8,37	12,6	11,58	10,96	12,06	11,67	13,22	9,95	10,35	10,38	10,86	11,87	15,27	10,52	10,83	10,74	11,26	11,39	11,94	10,84	10,93	13,58	10,74	10,88	54	45	11,06	11,06	1,00	0,991839511	19294	0,0099	NO	54	21	11,06	11,44	1,03	0,25132537	6849	0,003530958	NO
ENSG00000170522	ELOVL6	10,54	10,86	11,49	12,41	11,36	9,26	10,62	10,03	10,27	10,6	10,19	10,59	9,44	11,6	9,64	11,17	10,44	10,45	10,74	10,32	11,12	10,14	8,72	10,09	12,08	10,34	10,74	9,05	11,14	9,43	10,59	10,18	10	9,99	11,27	10,4	9,81	9,9	9,66	9	11,41	10,76	9,19	10,35	10,54	7,98	10,93	11,97	8,38	10,3	9,88	10,58	10,4	11,17	12,18	11,54	10,98	9,16	9,26	11,15	9,56	12,99	10,71	9,58	9,94	11,14	9,59	10,58	11,44	10,26	11,48	10,42	8,22	8,93	8,66	11,3	9,2	11,84	8,52	11,19	11,15	10,2	8,5	10,8	11,65	9,28	12,54	9,51	8,98	10,23	9,68	9,95	11,28	11,82	7,41	10,9	10,24	11,09	11,13	11,4	9,22	10	9,46	9,08	11,13	12,18	11	9,14	10,69	9,95	8,76	10,5	11,54	11,48	12,83	10,77	11,57	11,27	8,43	9,7	54	45	10,36	10,36	1,00	0,991858599	19295	0,0099	NO	54	21	10,36	10,48	1,01	0,637343283	13765	0,007096458	NO
ENSG00000186513	OR9Q2	0	0,08	0	0,04	0	0	0,07	0,07	0,14	0	0	0,06	0	0	0	0	0,07	0,07	0	0,06	0,07	0,23	0	0,05	0,07	0	0,08	0	0	0,11	0	0	0	0,07	0	0	0,16	0	0	0,08	0	0	0	0	0,04	0,06	0,05	0	0,21	0,07	0	0,06	0	0	0,06	0,18	0	0	0	0	0	0	0	0	0,14	0	0,06	0	0,19	0	0	0,06	0,06	0	0,04	0,07	0,15	0,07	0	0	0	0,07	0,09	0	0	0	0,15	0	0	0	0	0,06	0	0,13	0	0	0,1	0	0,05	0	0	0	0	0	0	0	0	0,07	0,07	0,11	0,07	0	0,14	0,11	0,05	0,05	0	0	0	0	54	45	0,04	0,04	1,00	0,992047258	19296	0,0099	NO	54	21	0,04	0,03	0,83	0,632743071	13692	0,007058824	NO
ENSG00000225805	AP002495.4	1,4	0	0	0	0	0	0	1,43	2,68	0	0,62	0	2,36	1,51	0	0	0	0	0	0	0	0	0,94	0	0	1,31	0	0	0	0	0	0	0	0	0	0	0	0	0	0	0	0	0	1,22	0	0	0	0	0	1,42	1,31	0	3,9	0	0	0	0	0	0	0	0	0	0	1,45	0,9	0	0	1,11	0	1,37	0	0	1,19	0	0	0	0	3,83	1,96	0	0	0	0	0	0	0,74	0	0	0	0	0	1,16	0,81	1,22	0	0	0	0	0,94	0	0	0	1,41	1,16	0	0	0	1,28	0	1,39	2,7	0	0	0	0	1,02	0	0,79	1,34	0	54	45	0,37	0,37	1,00	0,992179403	19297	0,0099	NO	54	21	0,37	0,53	1,42	0,451343351	10536	0,005431768	NO
ENSG00000152939	MARVELD2	1,03	1,57	1,08	1,35	1,19	1,3	1,51	1,17	1,38	1,21	1,36	1,16	1,28	0,96	1,67	1	1,08	1,16	1,26	1,79	1,33	1,74	1,22	1	0,96	1,66	1,47	1,1	1,47	1,14	1,42	1,48	1,42	1,36	0,91	1,21	1,16	1,05	1,19	1,48	1,2	1,24	0,78	0,94	0,99	1,21	1,26	1,65	1,25	1,38	0,97	1,28	1,34	0,98	1,27	1,86	1,05	0,9	0,7	1,26	1,43	1,02	1,23	1,15	1,3	1,17	1,08	1,29	1,58	1,38	1,49	1,16	1,13	0,88	0,86	1,51	1,31	1,45	1,34	1,3	0,73	1,51	1,12	0,92	1,46	1,03	1,43	1,41	1,48	1,09	1,56	1,66	1,54	1,42	1,35	1,12	1,03	1,62	0,9	0,93	1,75	1,07	1,08	0,73	1,53	1,2	1,28	1,01	1,01	1,34	1,32	0,92	0,98	1,02	1,31	1,3	1,4	1,04	1,28	0,99	54	45	1,25	1,26	1,00	0,992180517	19298	0,0099	NO	54	21	1,25	1,17	0,93	0,138418781	4478	0,002308604	NO
ENSG00000152684	PELO	5,87	7,16	7,09	7,43	5,89	7,07	5,12	7,28	6,11	6,97	7,46	6,46	6,92	7,68	6,77	6,54	7,96	6,69	8,1	6,29	6,64	6,88	7,53	6,94	6,6	7,59	6,3	6,75	6,9	8,24	8,33	6,88	6,51	6,65	7,03	7,51	6,96	7,09	6,81	7,12	6,48	6,84	7	7,15	7,69	7,41	7,36	6,71	7,7	6,91	6,88	6,88	7,75	6,89	7,64	6,29	7,4	7,11	6,64	6,87	6,96	5,96	7,27	7,13	6,51	5,69	8,15	6,48	7,93	6,36	7,15	5,96	9,5	6,67	6,38	7,07	7,78	6,83	6,93	7,54	7,92	6,42	6,08	6,62	7,35	6,89	7,83	7,42	7,46	5,78	6,49	6,58	6,61	6,99	8,07	7,1	5,99	7,4	7,55	6,46	7,44	6,87	7,4	7,79	6,43	6,9	7	7,18	8	7,33	6,85	7,77	7,35	7,74	7,66	7,7	7,73	8,41	6,57	7,81	54	45	7,00	6,99	1,00	0,992323695	19299	0,0099	NO	54	21	7,00	7,35	1,05	0,019694529	959	0,000494406	NO
ENSG00000162771	FAM71A	0	0	0,02	0,02	0	0	0,03	0,07	0	0	0,01	0,03	0,03	0	0	0	0,27	0,03	0	0	0	0	0	0,02	0,06	0	0	0,05	0,07	0,05	0,04	0	0	0,06	0,03	0	0	0	0	0,04	0,02	0,04	0,03	0	0	0	0,05	0,04	0,04	0	0	0,03	0	0	0,03	0	0	0	0,2	0	0,04	0,04	0	0,03	0,04	0	0	0,03	0,03	0	0	0	0	0	0	0	0	0,03	0	0,04	0,02	0	0,08	0	0,07	0,02	0,09	0,02	0	0,02	0	0	0,04	0	0,09	0	0,02	0	0	0,03	0,03	0,03	0,03	0	0,03	0	0	0,09	0	0,02	0,03	0	0	0,03	0	0	0	0	0,06	0	54	45	0,02	0,02	1,00	0,992529984	19300	0,0099	NO	54	21	0,02	0,02	0,83	0,692980556	14638	0,007546528	NO
ENSG00000135776	ABCB10	7,46	8,31	7,76	7,08	8,25	6,17	6,79	6,79	8,02	8,07	6,86	6,52	6,78	8,51	7,18	7,43	6,82	6,59	7,59	7,23	7,14	8,6	7,8	6,99	7,69	6,71	6,86	6,28	8,3	7,22	7,49	6,72	6,11	6	7,2	7,6	6,27	7,68	6,51	7,27	6,25	7,69	6,28	7,15	6,01	5,77	7,19	7,55	5,27	7,67	6,87	7,12	8,01	7,15	6,39	6,25	7,92	6,78	8,44	7,46	7,21	7,51	7,76	7,86	7,52	6,64	7,49	6,94	7,44	8,17	9,79	6,88	5,89	5,44	6,57	6,25	7,03	7,07	6,91	7,21	7,35	7,29	7,84	6,67	8,44	6,43	7,17	6,78	6,37	7,41	7,36	8,23	6,84	6,43	7,21	7,11	5,54	6,42	6,88	7,16	8,5	7,33	8,11	7,57	6,85	9,2	7,37	7,99	7,35	5,97	7,94	7,87	6,65	6,31	7,67	7,19	6,64	6,22	7,56	6,91	54	45	7,12	7,12	1,00	0,992540041	19301	0,0100	NO	54	21	7,12	7,35	1,03	0,23973367	6645	0,003425787	NO
ENSG00000096093	EFHC1	9,28	11	7,19	8,09	8,96	8,57	7,15	8,34	9,15	7,61	7,78	6,76	8,37	8,47	8,32	8	7,65	8	9,13	7,77	7,67	7,28	7,84	8,7	8,9	6,91	8,47	7,08	8,31	7,86	8,49	7,28	8,74	6,88	7,93	7,26	6,92	7,99	7,48	8,56	7,71	8,68	6,33	8,24	7,66	7,68	9,33	8,01	7,34	7,99	7,53	8,75	8,87	7,27	7,86	8,57	10,18	7,43	6,3	8,96	6,21	7,24	7,39	8,6	9,07	7,57	8,73	7,15	8,38	8,47	7,71	7,16	10,11	7,01	7,27	7,98	7,52	8,98	9,49	7,58	7,74	7,71	7,26	7,98	8,94	6,78	7,57	7,84	7,08	7,87	8,89	9,92	8,12	9,15	8,6	7,38	6,86	9,08	7,66	7,92	7,63	8,72	6,78	6,77	8,92	8,08	8	9,07	8,01	6,73	9,02	7,6	7,69	7,29	8,56	8,64	7,9	7,97	8,17	7,22	54	45	8,03	8,03	1,00	0,992560494	19302	0,0100	NO	54	21	8,03	7,94	0,99	0,657251062	14083	0,007260401	NO
ENSG00000232317	CR392000.2	0	0	0,05	0,03	0	0	0	0	0	0,05	0,06	0	0,11	0	0	0	0,06	0	0	0	0,07	0	0	0,04	0	0	0,07	0	0	0,2	0,14	0,05	0	0	0	0,06	0	0	0	0	0,05	0	0	0	0	0	0,05	0	0,04	0,06	0,12	0,05	0,06	0	0	0	0	0	0	0	0	0,07	0	0,07	0,08	0	0	0,1	0,05	0	0	0,05	0	0,06	0	0	0	0,06	0	0	0,05	0	0	0	0,14	0,03	0,09	0	0	0	0	0,05	0,07	0,06	0	0,07	0,04	0	0,04	0	0,07	0,05	0	0	0,1	0,07	0	0,06	0	0	0,12	0	0	0,06	0	0,09	0	0	0,06	0,06	54	45	0,03	0,03	1,00	0,992653898	19303	0,0100	NO	54	21	0,03	0,04	1,34	0,410473881	9797	0,005050781	NO
ENSG00000104889	RNASEH2A	5,25	2,71	4	2,9	2,36	2,78	3,34	2,69	2,12	3,36	3,73	4,2	3,72	2,38	3,37	2,01	2,29	3,83	1,99	3,41	5,03	2,97	2,23	3,45	3,28	3,76	2,89	2,94	2,96	3,3	3,4	3,98	2,11	2,08	3,29	3,26	3,39	2,89	3,65	2,77	2,3	3,45	2,11	2,18	2,84	4,11	3,77	1,85	3,04	2,87	2,33	3,45	2,31	2,71	2,9	2,71	2,51	3,05	4,25	3,25	2,58	2,37	2,7	3,08	4,38	3,09	3,33	2,97	3	3,26	2,59	2,69	3,93	3,67	3,68	3,02	2,23	2,84	3,62	2,97	3,13	2,45	3,35	3,11	3,51	2,01	3	2,69	4	3,58	2,97	2,47	3,79	2,6	3,18	2,82	3,25	2,81	2,38	2,56	3,13	3,21	1,67	3,61	3,12	3,26	2,4	3,09	1,75	3,72	3,27	3,01	3,13	2,59	3,12	2,38	3,32	2,76	3,25	1,92	54	45	3,06	3,06	1,00	0,992678196	19304	0,0100	NO	54	21	3,06	2,87	0,94	0,291275204	7626	0,003931536	NO
ENSG00000037042	TUBG2	29,44	24,81	28,45	31,9	28,07	25,83	33,69	35,42	26,53	28,21	32,87	33,41	31,3	31,83	32,05	35,98	32,68	33,85	39,45	32,17	34,25	27,41	31,8	27,18	27,98	33,06	28,83	32,78	36	25,52	32,74	31,82	40,14	37,25	37,61	29,59	36,51	34,51	31,57	37,17	31,05	29,04	28,39	34,12	41,89	33,33	29,25	32,86	37,04	38,1	39,76	33,66	32,83	43,12	31,3	40,72	27,5	32,5	22,38	30,62	33,03	30,41	32,42	34,4	28,52	21,83	29,88	24,59	38,09	30,17	23,18	37,76	26,93	46,51	28,18	38,34	37,8	31	31,01	29,14	31,21	31,37	37,72	32,6	24,13	36,21	28,25	36,15	35,46	30,75	33,09	39,22	36,44	32,48	36,49	34,16	36,67	37,67	43,87	36,51	33,42	29,16	32,1	40,8	35,1	22,06	33,03	29,19	32,13	31,94	33,66	25,06	34,95	34,44	33,17	34,66	30,05	33,81	35,61	40,14	54	45	32,71	32,71	1,00	0,992692516	19305	0,0100	NO	54	21	32,71	32,90	1,01	0,855701627	17173	0,008853431	NO
ENSG00000025772	TOMM34	8,52	12,66	20,08	15,9	15,4	17,04	17,8	18,84	15,74	13,05	14,45	14,14	17,79	17,56	18,94	17,42	15,91	17,42	23,93	15,5	14,82	14,08	18,68	12,52	12,7	15,54	15,12	15,64	14,68	17,07	15,93	14,12	15,88	11,81	13,47	20,13	16,72	18,88	20,14	18,8	17,14	15,56	19,57	17,14	17,18	21,27	15,76	13,66	16,39	21	18,65	15,8	16,82	18,64	15,44	14,12	12,09	19,62	9,31	25,93	15,55	17,36	13,73	19,73	16,25	11,75	14,77	15,12	15,16	15,74	18,34	20,31	20,06	14,96	14,12	25,38	21,13	22,25	14,09	16,24	15,5	19,76	12,56	14,85	11,22	16,48	14,2	16,39	19,46	11,97	12,04	14,84	17,22	17,02	17,32	16,43	19,57	17,28	18,25	12,5	14,34	17,56	14,16	18,21	23,17	12,17	14,6	15,22	15,98	21,95	17,49	14,62	15,16	15,31	13,27	13,87	15,25	17,57	15,52	19,02	54	45	16,47	16,46	1,00	0,992705543	19306	0,0100	NO	54	21	16,47	16,04	0,97	0,547609528	12304	0,006343249	NO
ENSG00000240403	KIR3DL2	0	0	0	0,04	0	0	0	0,08	0	0	0	0	0	0	0	0	0	0	0	0	0	0	0	0	0	0	0,09	0	0	0	0	0	0	0,08	0	0	0	0	0	0	0	0	0	0	0	0	0,06	0	0	0	0	0	0	0	0	0	0	0	0	0	0	0,09	0	0	0	0	0	0	0	0	0	0	0	0	0,05	0	0	0	0	0	0	0	0	0	0	0,04	0	0	0	0	0	0	0,05	0	0	0	0	0	0,06	0	0	0	0	0	0	0	0	0	0	0	0	0	0	0	0	0	0	0	0	0	54	45	0,01	0,01	0,99	0,992832436	19307	0,0100	NO	54	21	0,01	0,00	0,00	0,167282648	5138	0,002648863	NO
ENSG00000197991	PCDH20	6,42	9,85	12,26	10,52	6,69	10,18	9,48	9,61	9,46	8,82	9,94	9,02	9,32	9,99	8,5	8,42	12,26	9,5	9,4	9,15	9,22	9,58	9,95	9,45	8,79	8,86	7,19	7,57	11,36	10,75	10	9,38	7,29	8,95	9,42	12,87	11,15	12,88	9,84	7,4	6,96	9,54	10,79	10,02	17,09	14,63	11,1	9,74	21,99	12,95	13,98	13,14	11,54	12,34	13,22	9,16	9,41	11,51	8,21	9,75	8,35	11,16	11,34	11,7	9,45	5,87	14,3	9,12	10,57	8,55	10,44	10,81	14,49	12,41	8,63	9,11	14,88	11,33	7,37	11,12	14,46	10,24	6,31	12,03	9,3	7,9	9,45	11,37	9,59	8,1	8,14	12,8	8,15	11,82	15,58	8,44	9,9	8,3	9,81	9,64	10,61	9,91	8,77	11,14	9,77	11,07	9,12	10,69	11,84	12,39	6,81	10,79	11,58	19,68	12,14	10,34	12,96	11,87	11,17	12,31	54	45	10,31	10,31	1,00	0,992886341	19308	0,0100	NO	54	21	10,31	11,17	1,08	0,192617079	5661	0,002918493	NO
ENSG00000105176	C19orf2	37,94	35,82	35,96	34,72	40,08	31,86	34,27	34,73	35,29	36,74	34,72	33,83	28,63	34,83	27,74	28,21	33,11	35,91	32,88	35,07	33,06	32,57	32,81	38,81	38,68	30,59	33,3	29,33	32,84	34,17	39,96	35	33,48	23,51	32,42	34,59	28,28	35,6	28,93	30,63	32,46	35,75	29,96	29,75	31,15	23,86	30,8	36,78	26,25	33,27	31,79	31,03	32,7	31,19	33,77	31,93	41,79	32,47	40,45	33,89	30,14	31,43	35,18	33,89	34,03	40,17	35,04	33,39	31,88	35,9	33,47	29,35	37,07	24,99	33,82	28,64	28,93	32,36	32,84	36,63	32,63	34,31	31,15	33,83	41,42	29,12	31,4	27,72	32,6	35,68	33,66	27,12	35,25	31,17	32,41	30,5	30,39	29,57	27,7	29,39	34,68	33,79	30,75	33,62	28,65	34,24	33,94	36,45	33,52	30,94	32,54	33,1	30,16	29,64	34,63	32,29	31,32	31,22	34,85	33,52	54	45	32,92	32,91	1,00	0,993055202	19309	0,0100	NO	54	21	32,92	32,54	0,99	0,646606743	13910	0,007171212	NO
ENSG00000174667	OR7D4	0	0	0	0,09	0	0	0,16	0	0	0	0	0	0	0,18	0,16	0	0	0	0	0	0	0	0	0	0	0	0	0	0,17	0	0	0	0	0	0	0	0	0	0	0	0	0	0	0	0	0	0	0	0	0	0	0	0	0	0	0	0	0	0	0	0	0	0	0	0	0	0	0	0,15	0	0	0	0	0	0,1	0	0	0,16	0	0	0	0	0	0	0	0	0,12	0	0	0	0	0	0,1	0	0	0	0	0	0	0	0	0,14	0	0	0	0	0	0	0	0	0	0	0	0	0	0	0	0	0	0	54	45	0,01	0,01	0,99	0,993286699	19310	0,0100	NO	54	21	0,01	0,01	0,47	0,494679159	11318	0,005834923	NO
ENSG00000120915	EPHX2	4,01	3,43	3,75	2,08	3,75	3,73	2,8	2,33	3,11	2,88	2,49	3,18	4,14	3,29	3,4	3,41	2,16	4,32	4,63	3,25	4,19	2,36	2,8	2,59	4,07	2,86	3,55	4,05	3,65	3,22	2,89	3,21	3,03	3,52	4,71	2,73	2,94	2,86	2,9	3,73	3,56	3,98	2,31	3,29	3,62	2,71	3,25	2,42	3,02	3,24	1,95	2,85	3,72	1,9	4,1	2,85	3,41	2,44	1,18	3,63	3,18	2,87	3,78	3,9	3,04	2,86	3,68	3,61	3,9	2,57	2,48	3,86	2,7	3,2	3,62	3,59	3,3	3,66	2,25	2,93	3,16	4,87	2,9	3,11	3,14	2,22	2,66	3,12	2,8	3,4	3,99	4,16	3,4	3,34	2,99	3,3	3,73	3,65	2,27	3,19	4,13	3,32	3,5	3,3	4,5	3,07	2,91	3,3	4,59	2,47	3,37	2,56	3,02	1,69	3,65	3,43	3,38	1,94	3,89	2,71	54	45	3,22	3,22	1,00	0,993313835	19311	0,0100	NO	54	21	3,22	3,23	1,00	0,93028365	18295	0,009431871	NO
ENSG00000109471	IL2	0	0	0	0	0	0	0	0	0	0	0	0	0	0	0	0	0	0	0	0	0	0	0	0	0	0	0,04	0	0	0	0	0,06	0	0	0	0	0	0	0	0	0	0	0	0	0	0	0	0,17	0,04	0	0	0	0	0	0,06	0	0	0	0	0	0	0	0	0	0,05	0	0	0	0	0	0	0	0	0,07	0,04	0	0	0	0	0	0	0	0	0	0	0,04	0	0	0	0	0	0	0	0	0	0	0	0	0	0	0	0	0	0	0	0	0,05	0	0	0	0,07	0	0	0	0,05	0	0	0	0	0	54	45	0,01	0,01	1,01	0,993338903	19312	0,0100	NO	54	21	0,01	0,01	1,41	0,705279646	14850	0,007655823	NO
ENSG00000143761	ARF1	91,9	101,7	119,41	96,9	61,01	111,59	117,47	107,07	97,13	103,48	116,51	136,14	140,47	100,67	125,02	129,99	126,68	133,93	109,32	115,09	125,34	103,24	118,48	115,52	97,13	122,38	104,77	136,54	105,98	111,82	100,81	104,82	112,74	135,13	120,45	107,05	146,76	104,07	141,72	105,04	129	99,16	134,42	117,65	145,01	162,94	118,03	96,99	179,51	108,83	124,15	116,38	105,68	140,22	108,15	119,25	93,43	124,19	126,62	112,67	131,42	104,75	99,92	113,71	116,74	97,78	114,39	121,83	116,84	99,47	99,65	125,91	125,24	150,21	127,62	139,77	116,13	102,64	95,8	111,65	116,24	109,99	128,9	114,53	95,28	126,72	119,37	113,02	148,46	111,69	103,81	130,5	108,6	120,9	129	106,26	147,72	111,23	143,4	111,77	100,45	116,64	100,94	127,49	124,5	117,26	114,02	104,49	117,88	153,78	111,67	111,52	129,24	136,81	124,43	111,6	132,1	129,64	107,5	113,25	54	45	117,39	117,36	1,00	0,993409472	19313	0,0100	NO	54	21	117,39	118,90	1,01	0,742263718	15425	0,007952261	NO
ENSG00000176058	C9orf75	14,69	9,51	6,37	4,9	4,12	11,71	12,24	11,34	6,97	8,88	8,24	12,86	9,34	9,31	12,17	7,3	5,4	9	5,98	10,09	8,8	8,48	5,89	4,67	11,02	10	5,39	9,24	8,37	11,61	12,27	10,95	9,49	15,27	10,79	7,32	6,75	10,43	7,69	10,81	4,85	8,17	5,18	4,41	5,82	5,27	11,33	5,51	4,8	6,87	6,93	7,87	5,96	5,85	13,9	8,46	9,15	5,45	8,29	6,1	9,77	8,71	8,25	8,29	12,09	11,86	10,29	7,38	10,83	9,7	6,22	5,41	10,45	9,83	8,76	6,18	11,73	7,37	9,91	5,96	4,38	11,4	12,08	6,25	10,73	6,53	6,42	8,36	8,96	11,04	8,79	6,47	5,27	4,53	7,99	8,37	6,51	8,68	5,44	6,12	13,53	8,51	6,63	8,09	7,31	7,18	6,1	12,23	4,34	8,35	5,95	6,72	5,35	4,98	3,99	5,63	4,98	5,02	10,95	8,26	54	45	8,42	8,41	1,00	0,993426932	19314	0,0100	NO	54	21	8,42	7,15	0,85	0,074398024	2790	0,001438367	NO
ENSG00000182871	COL18A1	8,02	8,75	5,13	3,22	2,39	6,95	6,83	8,23	6,56	4,35	4,67	4,58	5,89	5,81	8,58	4,2	5,71	6,8	4,83	6,01	6,53	5,58	6,51	3,89	4,93	10,81	2,93	5,86	4,54	6,61	6,63	6,97	4,99	8,71	5,23	4,81	5,81	7,02	4,8	6,27	4,64	4,97	8,33	4,94	4,76	9,91	6,99	5,32	8,34	3,24	5,54	5,66	7,22	4,42	8,51	5,17	4,29	5,77	3,92	9,22	7,27	6,66	5,43	3,27	7,95	3,31	5,93	3,76	10,05	6,67	3,83	3,73	11,3	5,29	4,32	9,97	8,75	6,45	7,2	3,78	4,4	4,78	4,18	4,74	5,34	5,01	7,42	8,63	5,31	8,04	7,78	7,23	3,77	2,89	6,17	3,17	4,58	7,93	4,37	5,26	7,48	4,27	5,63	5,25	7,44	4	4,76	7,09	4,12	6,62	11,85	5,36	5,36	7,46	5,24	3,26	3,13	4,75	5,37	6,47	54	45	5,95	5,95	1,00	0,993457589	19315	0,0100	NO	54	21	5,95	5,72	0,96	0,623676869	13542	0,006981492	NO
ENSG00000008086	CDKL5	32,82	29,3	39,26	44,46	48,21	43,72	43,67	44,43	35,85	43,72	41,38	41,51	38,54	38,36	36,7	58,33	42,19	41,52	46,3	37,31	33,23	36,24	55,01	41,73	42,2	50,83	44,71	39,66	47,37	40,43	41,04	45,94	43,72	43,5	45,4	46,87	42,07	44,22	40,92	51,07	47,11	48,19	40,11	41,69	56,77	50,17	39,65	41,44	51	48,64	56,8	45,12	44,14	49,04	40,77	45,82	49,31	43,73	45,22	37,79	43,44	44,61	43,1	52,83	40,94	37,33	46,86	46,19	39,47	36,54	38,55	50,28	38,47	52,06	46,23	38,8	50,26	41,39	45,61	41,43	51,77	35,15	36,12	55,07	33,92	47,93	39,62	45,53	38,85	38,21	45,4	46,58	38,23	38,35	51,39	42,42	49,2	44,2	54,28	42,25	40,4	45,84	37,85	48,42	44,62	43,44	38,55	41,99	44,16	50,51	52,44	40,59	49,4	58,1	40,88	50,07	41,61	49,36	49,67	50,47	54	45	43,77	43,76	1,00	0,993512143	19316	0,0100	NO	54	21	43,77	45,74	1,05	0,186029348	5538	0,002855081	NO
ENSG00000164047	CAMP	0	0,12	0	0,12	0,21	0	0	0,11	0	0	0,1	0	0	0	0	0	0,11	0	0	0,09	0	0	0	0	0	0	0,06	0,89	0	0	0	0	0	0,1	0,17	0,2	0	0	0	0	0,25	0,12	0	0	0,18	0,48	0	0	0,43	0	0	0	0,1	0	0	0	0,37	0	0,26	0	0	0,12	0	0,22	0,07	0	0	0,17	0,37	0	0	0	0	0	0	0	0	0,1	0	0	0,46	0	0,13	0	0	0,11	0	0	0	0,08	0	0,27	0,06	0,19	0	0	0	0,08	0,15	0	0	0	0,11	0,09	0	0	0,28	0,1	0	0	0,1	0	0	0,05	0	0	0,22	0	0	0,19	54	45	0,07	0,07	1,00	0,993670747	19317	0,0100	NO	54	21	0,07	0,05	0,76	0,637433414	13768	0,007098005	NO
ENSG00000039319	ZFYVE16	49,52	51,48	35,8	35,01	38,64	32,07	32,35	39	51,38	45,66	34,55	30,29	26,44	36,28	30,05	23,19	23,63	34,17	22,8	34,1	40,39	41,41	27,78	39,67	48,13	27,63	30,05	29,33	31,75	40,1	43,1	51,02	26,87	30,47	30,51	32,72	24,38	36,55	21,4	31,93	21,09	35,71	20,01	23,52	20,85	18,08	31,29	32,93	15,68	24,77	26,57	28,47	24,59	24,45	40,38	26,23	57,45	24,98	29,15	27,49	22,89	31,46	34,41	31,93	46,1	49,38	34,3	36,69	27,52	40,99	44,62	18,05	26,35	24,03	34,97	19,26	33,17	24,73	33,25	32,33	32	37,6	31,6	41,19	49,39	28,49	31,83	21,75	25,5	48,5	39,12	27,57	28,91	31,92	28,48	23,59	24,65	25,72	20,38	28,24	39,9	35,17	33,66	22,14	27,61	40,4	28,05	38,89	28,89	23,12	30,66	37,31	27,57	24,87	34,11	30,57	31,94	23,24	34,3	21,9	54	45	32,22	32,23	1,00	0,993800764	19318	0,0100	NO	54	21	32,22	30,60	0,95	0,439592617	10330	0,005325566	NO
ENSG00000162650	ATXN7L2	2,76	2,38	1,88	2,03	1,59	2,25	3,28	3,51	3,22	2,52	2,34	2,28	3,17	3,09	3,86	2,36	2,58	2,35	4,1	3,6	3,04	2,04	3,39	2,4	1,94	3,62	1,75	3,28	2,98	3,51	3,46	2,79	4,9	4,05	3,66	3,54	3,53	3,09	3,3	4,15	3,14	2,82	3,26	2,83	3,73	3,34	3,12	2,67	2,97	3,13	3,9	3,53	3,18	3,04	3,54	4,49	2,46	2,41	2,56	3,22	2,9	3,54	2,83	4,72	3,35	2,51	3,66	3,17	4,06	2,62	2	5,15	1,95	2,59	2,3	3,08	3,25	3,35	3,68	2,33	2,17	2,42	2,91	2,45	2,03	3,2	3,03	3,73	2,13	2,14	3,67	3,71	2,39	2,1	3,18	3,31	3,18	3,19	4,15	3,58	3,7	3,47	2,59	2,4	3,59	1,94	2,86	3,1	2,82	3,47	3,6	2,87	3,25	4,24	2,17	2,7	2,45	3,09	3,32	3,73	54	45	3,04	3,04	1,00	0,994072974	19319	0,0100	NO	54	21	3,04	3,09	1,02	0,762035011	15742	0,008115688	NO
ENSG00000142102	ATHL1	1,56	2,53	2,02	1,47	0,59	2,77	1,12	2,02	1,59	1,22	1,53	1,81	1,59	1,84	1,89	1,43	1,56	2,08	1,27	2,23	1,21	1,94	1,48	0,94	1,28	1,85	0,7	1,32	1,18	1,36	1,75	2,2	1,14	1,78	1,66	0,77	2,23	1,65	1,19	1,32	1,46	1,55	2,4	1,6	1,21	1,93	1,74	1,59	1,27	1,09	1,05	1,68	2,33	1,65	2,35	1,02	1,18	2,35	1,32	2,09	1,84	2,07	2,17	1,59	1,81	0,93	1,14	0,96	1,58	1,12	1,72	1,56	1,76	1,16	1,3	1,69	2,48	2,69	1,74	1,61	0,9	1,66	1,44	1,47	1,34	1,82	1,37	1,88	2,36	0,87	1,77	1,04	1,66	1,42	1,84	1,58	1,31	1,57	0,85	1,26	1,33	1,65	1,49	1,26	1,43	0,65	1,67	1,52	1,42	1,74	3,05	1,11	1,08	1,32	1,53	1,7	0,74	0,86	1,95	1,6	54	45	1,59	1,59	1,00	0,994248832	19320	0,0100	NO	54	21	1,59	1,45	0,91	0,249256516	6810	0,003510852	NO
ENSG00000183840	GPR39	0,28	0,22	0,04	0,15	0,18	0,24	0,09	0,24	0,23	0,15	0,17	0,4	0,08	0,05	0,17	0,39	0,19	0,5	0,37	0,34	0,15	0,11	0,1	0,22	0,13	0,18	0,3	0,21	0,19	0,18	0,47	0,07	0,26	0,09	0,15	0,3	0,34	0,08	0,31	0,21	0,29	0,26	0,7	0,17	0,34	0,21	0,24	0,26	0,11	0,29	0	0,11	0,18	0,2	0,12	0,41	0,21	0,14	0,39	0,13	0,25	0,16	0,33	0,29	0,18	0,1	0,75	0,3	0,48	0,05	0,14	0,27	0,28	0,09	0,19	0,09	0,29	0,04	0,2	0,09	0,27	0,17	0,29	0,09	0,11	0,17	0,22	0,29	0,25	0,23	0,16	0,39	0,3	0,25	0,12	0,1	0,16	0,14	0,22	0,2	0,29	0,04	0,14	0,2	0,18	0,05	0,25	0,17	0,49	0,17	0,32	0,17	0,21	0,18	0,26	0,14	0,39	0,08	0,14	0,13	54	45	0,22	0,22	1,00	0,994266177	19321	0,0100	NO	54	21	0,22	0,20	0,91	0,518686178	11750	0,006057638	NO
ENSG00000101654	RNMT	17,71	21,16	23,43	24,05	25,62	20,81	21,06	21,79	23,38	21,71	22,5	19,65	20,52	22,45	18,12	21,93	24,62	21,7	21,41	20,63	20,09	21,72	24,2	24,15	22,42	23,05	24,56	18,43	24,56	21,53	24,54	21,97	20,12	16,76	22,96	23,29	19,74	23,04	19,92	23,61	21,48	23,23	20,1	22,28	23,67	20,64	22,19	24,97	22,45	25,31	25,67	20,67	24,55	22,81	20,79	19,39	22,42	22,58	30,11	22,99	21,53	21,12	23,34	22,03	21,09	21,18	22,51	23,09	21,24	20,33	24,75	24,15	21,18	22,14	21,64	21,68	23,35	21,66	21,18	22,03	26,91	22,14	22,53	22,71	21,66	22,25	23,03	19,94	19,78	19,41	21,58	23,68	22,83	24,12	19,39	21,07	20,27	21,49	21,36	22,94	22,83	20,98	24,76	24,62	23,39	25,19	22,43	21,06	23,91	20,96	23,32	23,72	24,03	22,71	26,64	24,11	25,46	24,52	23,55	22,93	54	45	22,13	22,13	1,00	0,994479068	19322	0,0100	NO	54	21	22,13	23,53	1,06	0,005487516	352	0,000181471	NO
ENSG00000180919	OR56B4	0,16	0,09	0,12	0,04	0,23	0,07	0	0,16	0	0,06	0,03	0	0	0,25	0,07	0	0	0,07	0,2	0,12	0,08	0,06	0,1	0,16	0,14	0	0,24	0,35	0,08	0	0,17	0,06	0,06	0,29	0	0,14	0,06	0,07	0,07	0,09	0,23	0,08	0	0,07	0,21	0	0	0,17	0,18	0,08	0	0	0,14	0,2	0,2	0,1	0,09	0	0	0	0	0	0,09	0,08	0,05	0,08	0,13	0,12	0,13	0	0	0,13	0,2	0,07	0,13	0	0,4	0,21	0,16	0,05	0,17	0,07	0	0,15	0	0,04	0,21	0,05	0,07	0,11	0,2	0	0,09	0,14	0,2	0,08	0	0,12	0,26	0,2	0,24	0,06	0,24	0	0	0	0	0	0,07	0,04	0	0,07	0,1	0,15	0,22	0,23	0,08	0,13	0,07	0,07	54	45	0,10	0,10	1,00	0,994965095	19323	0,0100	NO	54	21	0,10	0,09	0,96	0,879432336	17502	0,009023045	NO
ENSG00000163607	GTPBP8	6,51	7,16	6,85	4,59	5,23	5,87	4,45	5,96	6,95	6,65	6,76	5,7	5,82	5,16	5,09	5,88	4,52	6,33	4,78	5,5	7,33	6,38	5,36	5,12	5,67	4,43	4,72	5,9	5,39	5,59	6,68	6,11	4,88	5,43	6,47	6,38	5,54	6,74	5,76	4,81	4,87	5,63	5,63	6,1	5,38	7,46	4,81	7,05	4,22	5,48	6,7	5,89	5,3	5,8	7,49	3,67	6,8	6,18	7,28	7,49	3,89	5,49	6,08	4,77	6,16	7,56	5,23	6,64	4,18	7,98	6,13	4,72	4,65	4,44	4,86	5,55	4,19	5,21	5,6	6,62	6,24	6,92	4,75	4,63	7,86	4,87	5,95	5,19	5,95	6	7,03	4,5	5,23	6,61	6,71	6,02	5,5	4,43	5,67	5,43	5,76	6,25	6,4	4,25	5,37	7,89	7,4	6,05	5,42	5,94	5,56	6,15	6,04	6,5	6,24	5,36	4,84	8,56	4,87	4,85	54	45	5,76	5,75	1,00	0,995020836	19324	0,0100	NO	54	21	5,76	5,96	1,04	0,371682429	9082	0,004682167	NO
ENSG00000145216	FIP1L1	32,3	31,93	30,97	31,38	38,15	31,62	24,39	32,45	32,69	34,13	35,87	28,12	32,2	26,27	33,66	32,04	31,05	32,1	27,73	27,06	33,86	35	29,22	31,31	26,88	25,69	32,17	34,29	26,04	30,44	28,77	27,96	26,19	26,68	26,13	30,56	37,25	29,47	34,38	24,81	36,86	31,47	28,31	30,82	26,83	31,08	27,71	30,95	29,73	29,52	27,83	28,34	28,84	32,28	28,99	26,92	32,67	29,35	35,13	31,22	27,37	28,37	28,91	32,64	35,87	35,25	28,54	35,73	26,16	34,33	31,14	26,09	28,46	26,64	33,18	29,29	27,57	29,44	25,95	31,57	29,29	29,53	26,86	30,98	32,71	26,19	31,54	23,85	30,33	35,89	32,67	27,6	35,77	31,36	32,78	33,95	39,51	26,02	26,39	29,59	24,77	31,85	32,28	29,61	27,91	31,13	32,92	27,61	33,6	32,51	32,66	30,29	29,03	27,56	31,13	29,56	27,13	31,85	34,58	27,38	54	45	30,44	30,44	1,00	0,99526308	19325	0,0100	NO	54	21	30,44	30,24	0,99	0,79713316	16264	0,008384802	NO
ENSG00000153933	DGKE	10,1	15,82	14,68	14,64	13,17	12,58	13,06	15	17,58	16,04	15,46	9,74	13,1	15,29	12,71	16,4	19,59	14,41	16,35	13,43	14,8	17,41	20,14	14,03	15,69	13,63	13,66	11,75	16,53	16,83	15,77	12,85	11,36	11,85	13,48	19,13	13,26	17,93	13,04	14,11	13,68	16,29	13,33	16,8	15,81	13,39	14,51	17,43	12,47	16,47	17,6	14,81	15,87	16,29	13,79	11,85	15,2	17,15	22,26	16,79	14,42	13,73	15,52	15,98	13,42	12,88	15,82	13,22	15,5	12,67	20,79	15,76	16,37	12,68	11,84	13,7	15,43	15,25	13,72	16	17,22	13,79	13,49	15,88	14,96	12,63	14,89	14,98	13,57	11,61	14,63	17,54	13,91	15,31	14,91	12,9	14,37	14,55	14,63	15,77	15,94	13,31	20,53	16,75	15,25	17,48	15,32	15,05	15,83	16,2	17,17	16,69	14,43	16,94	15,79	16,94	14,64	16,8	15,19	16,36	54	45	14,84	14,83	1,00	0,995326264	19326	0,0100	NO	54	21	14,84	16,11	1,09	0,017492667	874	0,000450585	NO
ENSG00000087995	METTL2A	19,76	18,7	22,07	16,98	18,69	16,5	18,15	19,48	16,28	19,14	16,32	16,59	18,13	18,33	21,79	20,7	19,48	16,23	19,36	21,65	20,15	19,96	19,51	19,68	22,66	22,42	20,96	17,96	17,55	24,52	19,43	17,01	24,47	17,67	23,22	16,57	16,58	22,21	16,51	21,73	16,16	19,13	18,67	18,07	17,27	18,09	21,13	24,52	16,12	20,51	15,71	19,83	20,92	16,66	20,68	19,9	13,72	21,46	20,67	17,29	23,17	18,95	20,08	24,11	16,53	15,75	25,24	14,51	27,16	18,68	20,84	14,38	24,04	16,38	16,6	19,51	22,5	23,12	17,51	18,59	16,12	19,23	18,78	13,12	15,76	17,02	18,47	20,97	16,24	17,87	17,91	22,7	18,55	21,27	18,38	24,74	17,19	22,68	16,39	17,79	19,45	18,46	22,87	22,73	21,84	20,35	19,46	18,17	18,82	16,31	21,14	23,17	17,85	19,17	21,6	21,65	19,2	15,17	21,51	19,62	54	45	19,22	19,22	1,00	0,995389516	19327	0,0100	NO	54	21	19,22	19,83	1,03	0,314148224	8050	0,004150126	NO
ENSG00000116489	CAPZA1	38,88	38,84	42,82	34,76	36,26	31,96	30,72	29,41	34,97	35,44	33,08	31,29	31,09	30,28	31,82	26,75	32,97	32,02	27,81	30,22	35,42	33,4	30,58	35,89	39,47	27,79	33,83	35,23	33,21	30,89	32,27	35,65	23,54	24,11	29,26	30,52	32,31	30,3	32,62	28,65	25,97	29,76	36,14	31,93	24,85	26,57	30,35	28,16	28,65	27,97	21,97	28,54	29,15	29,05	30,77	31,64	31,03	38,65	39,6	36,81	31,88	31,2	29,86	31,57	34,98	35,23	32,42	31,25	26,44	35,47	33,41	27,45	28,08	27,07	31,02	29,32	27,21	26,66	30,57	36,78	32,11	31,87	32,34	28,71	39,57	29,2	33,49	26,17	29,51	34,66	25,29	29,39	35,55	36,86	28,37	30,23	29,67	28,76	24,5	30,57	31,17	32,36	38,17	29,03	29,88	35,12	34,24	31,63	36,24	28,67	33,97	33,18	31,37	28,52	34,5	29,4	32,53	27,47	26,22	23,48	54	45	31,40	31,39	1,00	0,995485141	19328	0,0100	NO	54	21	31,40	31,32	1,00	0,940837612	18456	0,009514873	NO
ENSG00000112658	SRF	5,37	6,81	5,42	5,47	6,06	5,49	6,97	7,77	5,07	5,19	5,77	8,38	7,74	6,99	7,99	7,69	7,31	6,69	7,35	8,11	5,71	6,25	6,61	5,09	5,65	7,96	6,48	7,14	7,08	6,57	7,05	5,74	8,61	10,25	7,83	6,84	7,68	7,13	7,6	8,27	7,12	7,15	8,65	6,91	7,67	7,41	7,59	5,51	9,82	7,49	7,13	8,32	7,4	7,39	8,51	9,1	4,81	6,66	7,05	6,51	8,28	7,76	7,08	6,95	6,21	5,48	6,45	7	8,49	6,44	5,43	6,48	7,81	8,9	6,5	8,84	7,85	7,35	8,31	6,37	5,3	6,14	6,89	5,51	5,15	8,14	6,33	6,62	7,67	6,87	7,77	8,27	6,97	5,82	6,33	8,25	7,8	7	7,89	8,19	6,97	6,74	5,34	6,47	7,98	5,37	5,68	7,16	6,07	7,23	6,27	5,4	7,87	7,2	5,74	6,38	6,3	7,01	7,95	8,34	54	45	7,05	7,05	1,00	0,995545314	19329	0,0100	NO	54	21	7,05	6,75	0,96	0,280887643	7434	0,003832551	NO
ENSG00000138944	KIAA1644	14,19	14,62	15,41	16,08	19,75	22,89	22,33	21,83	18,15	17,76	20,03	25,74	24,21	22,98	20,81	28,06	17,94	19,34	23,3	19,24	16,06	15,64	25,39	15,98	18,39	26,5	18,21	20,51	25,09	21,95	20,05	20,49	26,69	33,49	24,92	21,08	23,26	23	22,12	26,67	24,61	22,67	21,01	22,84	29,8	26,38	22,57	20,33	30,65	26,03	27,38	26,58	23,48	21,68	23,79	27,59	16,78	20,89	23,03	11,88	24,71	20,89	23,21	23,16	22,2	14,81	23,99	20,43	29,43	18,85	14,86	25,15	24,35	34,99	19,86	23,01	29,61	18,45	20,64	20,07	21,49	17,49	19,15	23,95	13,08	24,07	18,83	24,52	22,23	19,16	23,82	31,7	15,88	20,19	22,02	24,15	24,49	25,06	28,67	24,44	19,74	22,53	18,95	25,75	22,89	18,36	18,72	20,09	20,79	27,57	19,3	17,81	27,41	24,5	18,8	23,48	20,78	22,32	24,05	28,11	54	45	22,15	22,15	1,00	0,99564352	19330	0,0100	NO	54	21	22,15	22,21	1,00	0,954871776	18687	0,009633964	NO
ENSG00000203832	NBPF10	10,42	11,25	14,21	11,41	17,18	19,52	17,56	14,68	11,23	11,4	12,1	10,45	9,32	16,15	12,59	14,91	9,16	9,33	11,38	19,7	11,36	15,04	16,23	13,6	12,24	20,14	14,61	13,13	17,51	8,52	16,39	22	10,21	14,11	12,51	7,09	10,66	12,52	19,04	13,05	12,78	19,08	19,17	10,83	13,94	17,33	16,56	25,37	10,42	13,84	13,44	10,51	12,09	8,34	10,92	9,58	16,26	12,89	13,08	13,8	11,51	25,95	17,93	14,83	12,1	17,88	11,38	11,39	19,43	23,03	11,55	12,39	14,37	8,95	12,53	14,23	14,21	9,52	19,12	16,3	11,52	7,7	11,06	10,58	18,36	15,13	14,59	11,56	11,59	14,57	10,96	16,77	10,54	16,53	15,84	19,74	6,91	12,76	10,98	8,22	12,75	18,34	8,54	12,95	18,41	13,89	9,81	10,11	12,85	16,88	15,71	23,16	9,69	7,6	16,74	17,16	15,33	11,73	14,38	13,41	54	45	13,84	13,84	1,00	0,995702933	19331	0,0100	NO	54	21	13,84	13,70	0,99	0,882812157	17552	0,009048822	NO
ENSG00000163918	RFC4	4,48	6,71	6,58	6,16	6,7	6,75	4,32	6,09	6,26	6,7	6,43	4,01	5,96	5,53	7,21	6,07	5,1	4,59	4,81	5,72	5,43	6,67	5,89	5,06	6,14	4,71	4,54	5,57	5,7	6,82	5,79	5,31	4,32	4,98	5,64	6,17	5,11	5,46	5,35	5,35	4,4	4,51	4,88	5,34	4,59	5,46	5,96	5,53	4,35	5,19	5,17	6,43	4,41	6,27	5,57	3,97	6,31	6,33	6,57	7,81	5,06	5,74	4,71	6,87	6,43	6,37	4,27	4,76	4,47	5,94	6,54	4,6	7,01	4,85	5,04	4,61	4,71	5,38	5,59	6,14	5,42	4,86	4,19	5,78	6,03	4,5	5,5	4,9	5	5,74	4,82	6,01	6,21	5,86	5,96	5,47	5,37	6,43	5,24	6,04	5,67	6,53	5,94	4,56	4,17	6,42	6,19	6,61	5,63	5,35	6,88	6,19	4,82	5,1	6,34	4,27	3,98	5,93	6,48	5,08	54	45	5,53	5,53	1,00	0,995743067	19332	0,0100	NO	54	21	5,53	5,63	1,02	0,651368676	13990	0,007212456	NO
ENSG00000198912	C1orf174	12,42	9,63	13,36	11,64	11,48	8,84	10,4	11,46	11,01	12,95	12,2	10,71	12,1	11,4	11,2	9,19	12,02	10,59	12,11	14,26	11,84	10,1	9,71	14,38	11,81	12,89	14,59	11,61	11,8	12,64	12,92	11,62	14,6	10,49	13,25	10,48	10,81	11,84	9,44	12,8	10,81	12,25	10,09	11,36	11,46	10,92	14,99	8,57	11,79	13,6	8,9	11,32	11,72	10,07	11,27	12,51	9,03	10,66	11,46	11,68	13,21	10,22	10,83	11,1	10,62	12,37	12,98	8,65	13,48	10,39	10,62	8,75	12,93	13,07	14,92	9,63	12,53	11,63	13,13	11,23	13,18	12,37	13,07	8,93	11,4	10,86	12,3	12,96	12,01	11,41	10,46	9,64	14,38	14,6	11,51	10,67	9,93	11,68	11,7	11,78	15,75	11,6	10,1	12,41	12,47	8,53	12,1	13,54	10,9	10,97	10,84	10,63	10,66	10,18	12,19	10,63	12,34	11,55	13,79	11,67	54	45	11,60	11,60	1,00	0,995776901	19333	0,0100	NO	54	21	11,60	11,65	1,00	0,901659428	17824	0,00918905	NO
ENSG00000129675	ARHGEF6	15,25	11,25	10,3	10,58	10,59	8,62	8,33	7,5	9,97	7,55	8,78	10,43	10,8	8,83	10,15	9,04	6,93	9,27	8,94	10,15	10,86	10,15	6,77	10,76	10,52	7,25	10,62	10,25	9,01	8,6	9,12	8,47	8,48	8,72	8,23	9,18	8,46	9,7	8,56	7,89	9	8,1	9,39	9,38	7,61	6,39	8,17	10,72	6,36	8,35	7,37	7,91	8,34	8	8,15	8,61	11,03	8,09	7,62	11,15	8,47	9,14	10,11	8,13	8,4	10,19	7,91	10,15	8,53	12,11	10,05	9,46	6,92	6,01	8,29	8,81	7,82	9,57	11,64	10,19	8,28	9,04	9,68	9,16	12,05	7,03	9,98	8,84	9,35	10,43	9,67	8,77	9,85	8,13	7,67	9,36	9,03	8,74	6,75	8,33	9,48	9,94	10,35	8,4	9,5	9,52	10,06	7,47	11,11	7,65	10,62	9,51	6,82	6,26	8,6	8	8,07	5,64	7,09	7,29	54	45	9,07	9,07	1,00	0,995842591	19334	0,0100	NO	54	21	9,07	8,56	0,94	0,187814183	5568	0,002870547	NO
ENSG00000162408	NOL9	14,88	15,1	13,81	14,27	15,43	13,23	12,69	14,17	12,58	13,49	13,12	13,57	14,06	14,4	14,87	12,95	14,91	12,07	12,69	14,53	14,02	13,32	13,33	13,98	13,84	14,22	14,74	13,17	12,79	13,73	13,86	13,05	15,03	14,73	14,88	13,88	14,17	13,2	13,6	14,47	13,62	13,87	13,89	14,86	12,93	16,04	13,75	13,34	15,14	13,61	13,1	13,73	14,11	14,47	13,87	16,56	11,55	12,28	12,04	13,37	16,63	13,25	14,65	14,78	12,98	13,97	13,73	13,14	15,59	13,47	14,24	13,28	12,56	13,77	13,23	13,95	12,96	14,36	13,16	15,05	12,61	12,08	13,86	12,22	15,29	13,46	15,6	14,69	14,14	13,32	14,03	14,2	15,41	15,2	14,37	13,66	13,6	14,71	15,16	13,65	14,5	13,1	13,52	13,58	14,87	13,88	14,67	14,4	12,75	14,14	13,58	14,33	14,32	14,01	14,44	14,72	13,39	13,54	14,69	14,41	54	45	13,91	13,91	1,00	0,995998926	19335	0,0100	NO	54	21	13,91	14,02	1,01	0,573264226	12751	0,006573697	NO
ENSG00000215247	AC026740.1	8,34	12,99	2,95	5,47	5,27	5,46	2,74	11,56	5,17	5,86	1,3	2,9	7,02	0,53	4,97	2,04	1,48	1,41	3	9,37	6,54	5,86	1,65	4,3	3,07	0,46	4,61	3,66	1,47	3,78	5,37	4,9	8,46	3,7	11,69	4,45	7,33	3,28	1,85	3,28	10,74	5,86	10,83	3	1,62	3,48	4,28	1,09	4,49	2,48	2,76	2,26	2,73	3,77	2,47	12,02	3,9	3,36	4,06	0,9	9,64	5,43	3,94	5,58	4,71	6,48	0,41	10,14	2,09	3,37	3,38	2,03	1,25	4,94	3,89	1,46	2,55	4,03	6,17	5,67	2,43	5,35	3,57	2,34	2,77	4,92	2,67	8,03	5,67	3,77	5,78	4,08	4,82	0,43	11,94	2,56	10,73	5,55	6,29	2,89	1,01	5,28	1,49	3,66	2,62	6,61	13,49	1,79	0,46	11	3,31	3,93	0,95	2,86	0,34	2,51	2,01	6,35	8	5,71	54	45	4,61	4,61	1,00	0,99616346	19336	0,0100	NO	54	21	4,61	4,11	0,89	0,536453573	12063	0,006219003	NO
ENSG00000043462	LCP2	1,14	2,2	1,92	1,59	1,42	1,4	1,46	1,14	1,73	1,27	1,26	1,49	1,44	1,21	1,74	1,46	2,3	1,37	1,27	1,31	1,51	1,21	1,89	1,34	1,23	1,21	1,63	1,34	1,06	1,33	0,88	1,72	0,93	1,64	1,13	1,17	1,35	1,53	1,26	0,94	1,42	1,28	5,87	2,03	1,48	1,49	1,09	1,74	0,48	1,52	1,97	1,27	1,09	1,35	1,04	1,08	1,48	2,12	3,08	3,01	2,12	1,3	1,42	1,44	0,94	1,34	1,19	1,43	1,04	1,3	1,29	1,36	0,75	0,69	1,23	2,54	1,36	1,86	2,25	2,07	1,27	1,25	1,48	1,75	1,56	1,41	1,55	1,59	1,51	1,07	1,22	1,18	1,65	1,37	1,97	1,16	1,22	0,96	1,21	1,17	1,13	1,65	2,55	2	1,17	1,26	1,64	1,16	1,49	1,89	2,42	1,68	1,47	1,83	1,42	1,55	0,92	1,01	1,21	1,02	54	45	1,49	1,49	1,00	0,996207212	19337	0,0100	NO	54	21	1,49	1,51	1,01	0,922309309	18179	0,009372068	NO
ENSG00000106355	LSM5	9,72	11,19	12,53	10,49	11,94	9,35	6,48	7,32	10,86	13,71	10,32	7,47	7,77	8,89	9,99	8,5	10,09	9,32	7,78	7,77	13,44	13,02	8,54	9,87	9,96	6,04	9,87	9,55	7,96	7,81	8,21	7,84	6,13	7,63	7,39	7,8	9,95	8,36	9,13	6,63	7,15	7,76	8,59	10,38	7,04	10,09	8,16	8	7,13	7,27	6,04	6,52	8,63	8,57	8,47	6,34	6,55	10,67	15,44	11,2	8,65	8,19	7,27	11,59	10,29	7,49	9,14	7,78	6,94	11,17	11,49	7,72	5,86	8,36	7,67	7,49	7,17	8,27	7,19	11,24	9,54	8,1	9,7	7,24	10,92	6,1	8,06	7,14	9,56	10,12	8,63	9,77	10,01	11,66	11,38	7,4	8,78	7,86	6,6	8,32	9,36	9,57	12,58	7,15	8,42	12,18	12,45	8,33	10,16	7,27	9,11	11,27	7,45	8,48	9,74	8,82	8	8,94	7,27	7,03	54	45	8,85	8,85	1,00	0,996231186	19338	0,0100	NO	54	21	8,85	9,14	1,03	0,541866624	12187	0,00628293	NO
ENSG00000122218	COPA	55,13	48,3	51,12	55,02	71,16	61,41	52,24	57,6	42,54	51,16	51,74	58,23	55,89	55,14	55,41	55,76	46,93	49,06	65,87	59,66	52,96	43,55	56,29	51,58	54,51	55,52	47,78	57,52	55,77	54,46	60,57	54,68	53,01	46,1	54,95	54,09	54,51	56,4	59,93	57,37	54,87	56,83	55,85	41,6	49,97	48,56	58,06	45,04	48,38	55,07	52,39	54,02	53,53	53,11	56,64	56,18	52,96	49,59	32,59	58,25	53,93	54,97	55,43	59,16	59,99	57,85	53,92	59,94	54,29	52,85	49,8	53,06	67,1	54,34	56,98	54,3	49,99	61,33	54,74	51,56	44,72	65,02	44,93	56,48	52,9	55,67	50,61	54,35	61,1	56,28	43,2	40,21	62,29	50,2	52,26	49,16	57,56	53,93	51,13	48,29	50,22	59,32	40,06	52,34	54,2	52,42	50,85	56,72	47,47	54,07	48,47	50,07	45,8	46,29	47,54	49,04	46,16	54,86	57,4	60,03	54	45	53,86	53,86	1,00	0,996347838	19339	0,0100	NO	54	21	53,86	51,03	0,95	0,039689236	1644	0,000847554	NO
ENSG00000152763	WDR78	5,23	9,39	5,15	5,09	4,33	4,5	3,55	4,22	6,07	4,86	4,81	2,86	3,92	4,22	4,23	3,68	5,26	4,67	4,69	3,97	5,96	5,84	3,38	5,08	3,65	3,6	3,62	4,05	3,25	4,09	5	3,83	4,13	3,9	3,39	4,57	3,96	3,86	3,9	3,5	3,57	4,98	3,43	5,24	2,96	4,97	4,44	4,87	3,58	3,72	3,75	3,96	4,26	4,6	5,17	3,83	4,87	4,19	3,85	4,53	3,16	3,5	4,47	4,71	4,6	4,1	4,62	4,3	4,59	4,67	5,07	3,01	4,78	3,48	4,59	3,75	4,59	4,2	3,92	4,75	4,66	3,45	4,58	3,95	5,32	4,46	4,86	4,25	4,14	4,71	4,9	5,04	4,76	5,38	4,29	4,03	3,36	4,75	4,17	4,45	3,93	4,73	5,8	3,85	4,12	4,87	5,17	4,67	5,36	3,43	4,74	4,83	3,84	3,39	5,3	4,28	4,25	4,01	4,96	4,24	54	45	4,36	4,36	1,00	0,996360798	19340	0,0100	NO	54	21	4,36	4,49	1,03	0,605803341	13295	0,006854153	NO
ENSG00000178826	TMEM139	5,52	1,85	1,64	1,98	2,26	3,19	2,69	2,7	1,6	1,53	1,22	3,8	2,65	2,56	1,6	0,67	0,32	2,76	0,67	2,76	2,7	1,89	0,48	2,34	2,87	1,56	1,61	1,68	2,11	2,07	3,23	3,3	2,11	2,18	2,02	1,63	0,69	1,93	0,97	2,14	0,63	2,23	0,67	0,22	0,81	0,34	2,24	1,29	0,26	0,58	0,66	1,18	0,36	0,38	3,34	2,28	2,55	0,98	2,12	1,42	1,3	1,99	1,47	1,13	2,51	2,81	1,5	1,73	1,37	1,39	1,33	0,8	1,74	1,71	3,01	0,64	1,87	2,29	3,19	1,19	1,14	3,09	1,87	1,78	2,39	1,36	1,26	1,97	0,91	3,1	1,62	0,64	2,3	0,84	1,73	1,07	2	2,32	0,43	0,86	1,79	1,59	0,97	1,38	1,08	1,22	0,92	2,05	0,54	1,92	1,05	0,51	0,83	0,28	0,49	0,85	0,92	0,69	2,4	1,78	54	45	1,77	1,77	1,00	0,996381869	19341	0,0100	NO	54	21	1,77	1,15	0,65	0,013879523	719	0,000370676	NO
ENSG00000212901	KRTAP3-1	0,14	0,16	0	0,07	0	0	0,13	0	0	0	0,06	0	0	0	0	0	0,14	0	0	0	0	0	0	0	0	0	0	0,1	0	0	0	0,11	0	0	0	0	0	0	0	0	0	0	0	0	0	0	0	0	0	0	0	0	0	0	0	0	0	0	0	0,13	0,09	0	0	0	0,09	0	0	0,11	0,12	0	0	0	0	0	0	0	0	0	0,1	0	0	0	0	0	0	0	0	0	0	0	0,12	0	0	0	0	0	0	0	0	0	0	0	0	0	0	0	0	0	0	0	0	0	0,09	0	0	0	0	0	0	0	54	45	0,02	0,02	1,00	0,996492438	19342	0,0100	NO	54	21	0,02	0,00	0,25	0,20099976	5844	0,003012837	NO
ENSG00000184206	GOLGA6L4	2,16	7,45	3,25	3,44	8,43	1,85	4,01	11,06	6,2	3,44	3,82	3,65	3,63	0	5,96	4,49	0	2,06	9,43	5,15	6,64	5,16	8,72	0	3,86	6,07	3,38	1,61	0	1,66	0	3,31	10,15	12,2	6,64	3,92	7,68	3,61	4,07	4,81	8,15	14,05	6,81	9,44	2,37	3,83	1,57	9,61	6,17	4,37	2,02	4,98	2	11,05	0	5,29	2,45	4,93	12,75	1,99	0	0	7,43	0	6,91	4,39	1,8	6,86	1,84	8,48	4,25	7,14	3,66	1,98	8,55	12,86	2,24	3,94	4,53	1,39	3,05	0	10,47	8,25	0	1,14	5,86	5,89	1,92	7,55	7,27	5,38	2,49	5,67	16,88	9,02	7,15	4,88	5,82	9,08	6,67	1,79	2,18	3,58	1,65	0	8,48	3,94	2,03	5,38	12,49	15,35	0	5,25	1,5	7,9	2,21	8,5	4,14	7,73	54	45	4,99	4,99	1,00	0,996513323	19343	0,0100	NO	54	21	4,99	5,23	1,05	0,792406254	16195	0,008349229	NO
ENSG00000130720	FIBCD1	0,44	0,76	0,39	0,46	0,07	0,67	1,19	0,43	0,28	0,47	0,53	0,37	0,54	0,42	0,32	0,26	0,37	0,99	0,09	0,33	0,53	0,35	0,25	0,18	0,46	0,48	0,21	0,33	0,51	0,55	0,4	0,57	0,85	1,09	0,38	0,56	0,63	0,49	0,23	0,47	0,19	0,37	0,8	0,6	0,78	0,35	0,72	0,96	0,69	0,37	0,58	0,38	0,25	0,82	0,54	0,78	0,45	0,56	0,41	0,34	0,6	0,3	0,45	0,41	0,43	0,28	0,47	0,43	0,38	0,53	0,51	0,51	1,17	1,49	0,68	0,1	0,84	0,16	0,26	0,28	0,56	0,34	0,39	0,31	0,61	0,48	0,25	0,2	1,01	0,45	0,52	0,45	0,2	0,3	0,79	0,72	0,46	0,61	0,28	0,29	0,48	0,43	0,27	0,41	0,36	0,28	0,44	0,47	0,6	0,29	0,45	0,24	0,46	0,67	0,21	0,9	0,35	0,69	0,33	0,55	54	45	0,50	0,50	1,00	0,996521907	19344	0,0100	NO	54	21	0,50	0,44	0,88	0,312328289	8017	0,004133113	NO
ENSG00000120159	C9orf82	7,08	7,04	7,5	6,47	5,52	5,29	4,25	5,79	8,31	6,99	6,42	3,56	5,31	7,13	5,89	5,05	6,84	5,79	6,4	5,33	6,53	8,32	6,79	6,4	7,13	6,76	5,12	6,05	6,72	6,83	6,78	5,82	5,18	6,15	6,39	7	4,35	6,95	5,72	5,71	4,91	6,88	5,82	7,54	4,57	5,45	6,23	7,91	3,87	7,44	5,45	7,16	6,7	5,64	6,47	4,29	6,32	7,34	11,16	6,14	5,83	6,1	7,3	6,42	5,65	6,61	7,63	5,67	6,18	5,55	8,99	5,43	7,01	3,66	4,82	5,86	5,47	6,82	6,22	5,73	7,15	6,64	5,11	6,19	6,99	5,19	6,64	5,42	4,98	6,05	7,03	7,3	5,24	6,37	6,32	5,24	4,73	6,27	5,04	6,12	7,35	5,84	8,93	6,28	5,83	9,15	6,73	6,87	6,47	4,5	6,62	7,57	5,96	7,28	7,27	5,79	6,29	5,54	5,32	6,07	54	45	6,19	6,19	1,00	0,996532173	19345	0,0100	NO	54	21	6,19	6,56	1,06	0,180929666	5415	0,002791669	NO
ENSG00000161583	TBC1D3G	0	0	0	0	0	0	0	0	0	0	0	0	0	0	0	0	0	0	0	0	0	0	0	0	0	0	0	0	0	0	0	0	0	0	0	0	0	0	0	0	0	0	0	0	0	0	0	0	0	4,02	0	0	0	0	3,33	0	0	0	0	0	0	0	0	0	0	0	0	0	0	0	0	0	0	0	0	0	0	0	0	0	0	0	0	0	0	0	0	0	0	0	0	0	0	0	0	0	0	0	0	0	0	0	0	0	0	0	0	0	0	0	0	0	0	0	0	0	0	0	0	0	54	45	0,07	0,07	0,99	0,996660178	19346	0,0100	NO	54	21	0,07	0,00	0,00	0,536523659	12111	0,006243749	NO
ENSG00000135502	SLC26A10	1,54	2,1	1,11	1,77	1,44	1,53	2,61	2,45	1,28	1,17	1,55	2,64	2,42	2,23	2,23	2,7	2,05	1,58	2,15	2,29	2,02	1,43	2,25	1,42	1,76	2,4	2	1,73	2,59	1,7	2,38	1,67	3,14	3,04	2,24	1,56	2,07	2,35	2,48	1,72	2,81	1,98	2,1	1,81	2,79	2,43	2,32	2,15	2,51	2,45	1,88	2,13	2,93	2,25	1,59	3,79	1,51	1,63	2,03	0,97	2,85	2,68	2,58	1,93	1,8	1,61	1,99	2,2	3,35	1,66	1,59	2,5	2,17	2,93	1,45	2,58	2,63	2,37	3,9	1,22	1,09	1,69	3,11	1,34	0,83	1,8	1,64	2,54	1,66	1,62	2,13	2,48	1,68	1,57	1,53	2,13	2,51	2,46	3,1	2,78	2,71	1,83	1,77	2,15	2,68	1,3	1,79	2,12	2,31	2,06	2,64	1,53	1,66	2,61	1,97	1,98	1,69	2,21	2,29	3,61	54	45	2,10	2,10	1,00	0,996806235	19347	0,0100	NO	54	21	2,10	2,18	1,04	0,548059118	12317	0,006349951	NO
ENSG00000163874	ZC3H12A	0,43	0,83	0,32	0,37	0,22	0,49	0,21	0,44	0,49	0,3	0,38	0,39	0,56	0,28	0,66	0,36	2,39	0,66	0,38	0,57	0,29	0,3	0,29	0,25	0,26	0,38	0,25	0,73	0,29	0,24	0,47	0,42	0,25	0,35	0,4	0,26	0,39	0,19	0,19	0,61	0,24	0,5	3,86	0,55	0,39	0,41	0,48	0,16	1,28	0,23	0,38	0,35	0,24	0,29	0,58	0,67	0,46	0,76	1,9	0,53	0,92	0,76	0,43	0,24	0,48	0,26	0,43	0,3	0,39	0,31	0,37	0,24	0,63	0,24	0,42	0,37	0,39	0,39	0,72	0,37	0,24	0,29	0,38	0,25	0,65	0,91	0,41	0,67	0,54	0,48	0,51	0,6	0,4	0,15	0,47	0,81	0,27	0,54	0,27	0,55	0,41	0,21	0,49	0,57	0,57	0,42	0,32	0,37	0,27	0,44	0,69	0,2	0,24	0,32	0,38	0,42	0,47	0,21	0,14	0,33	54	45	0,50	0,50	1,00	0,996852647	19348	0,0100	NO	54	21	0,50	0,38	0,77	0,361885633	8920	0,004598649	NO
ENSG00000131808	FSHB	0,23	0,05	0	0,07	0	0,2	0	0,19	0	0	0	0,12	0	0,05	0,04	0	0,23	0,04	0	0	0,28	0,04	0,31	0	0,08	0	0,07	0	0,09	0	0,05	0,14	0,57	0	0	0,25	0,03	0,19	0	0	0,03	0	0	0	0	0,81	0,03	0,05	1,18	0	0	0,18	0	0	0,04	0,06	0,05	0	0	0,55	0,06	0,1	0	0,43	0	0,28	0,04	0	0	0	0	0,3	0,08	0,29	0,13	0	0,05	0,04	0,1	0	0,36	0,04	0	0	0,05	0	0,19	0	0	0,03	0	0,57	0,26	0	0	0,19	0	0,03	0,34	0	0,33	0,04	0,09	0,04	0	0	0,03	0	0,26	0,16	0	0	0,03	0,07	0	0,2	0	0,13	0	0	54	45	0,10	0,10	1,00	0,996875123	19349	0,0100	NO	54	21	0,10	0,07	0,63	0,431167509	10180	0,005248234	NO
ENSG00000174227	PIGG	11,75	10,81	8,66	9,86	9,76	11,41	10,82	10,06	9,93	8,73	9,29	12,2	10,88	11,26	9,92	9,58	9,7	10,54	9,91	11,06	10,51	8,91	9,06	12,05	11,08	11,5	9,86	10,61	9,8	10,37	11,61	10,8	11,28	11,09	10,57	9,09	10,77	9,86	10,57	10,62	10,92	10,24	10,88	10,57	11,24	13,02	10,5	9,02	12,41	9,94	10,17	10,86	11,26	10,36	8,55	11,36	9,52	9,22	12,36	8,54	11,08	9,05	9,9	9,18	11,44	10,42	12,06	10,74	11,73	10,19	10,66	9,49	7,65	12,63	11,24	10,2	9,88	8,64	11,55	8,63	10,13	9,86	15,93	10,73	10,38	12,17	11,45	10,67	10,16	10,92	11,56	10,34	9,16	10,58	10,44	10,44	9,86	11,05	11,24	10,52	10,17	11,15	8,95	10,66	11,51	8,35	9,72	11,1	10,08	11,3	11,25	10,32	10,58	9,8	11,67	10,36	10,91	10,09	10,55	9,56	54	45	10,51	10,51	1,00	0,997115857	19350	0,0100	NO	54	21	10,51	10,41	0,99	0,66933191	14255	0,007349075	NO
ENSG00000147124	ZNF41	5,21	5,75	6	5,69	5,8	6,13	6,7	6,56	6,32	6,34	6,09	4,9	5,24	6,44	5,8	6,94	4,59	5,52	8,34	6,22	5,74	5,8	7,26	6,01	6,21	6,02	5,54	5,95	6,53	5,92	6,69	5,55	6,4	4,87	6,39	7,3	5,76	6,8	6,09	6,14	6,52	6,5	5,68	5,99	6,4	5,19	6,45	6,77	5,17	5,99	5,85	7,07	6,82	5,88	6,32	5,46	7,95	6,5	5,27	7,23	4,68	6,77	6,67	5,57	5,88	6,29	6,14	6,05	6,81	6,08	5,99	6,54	5,9	4,54	5,44	6,11	6,91	6,89	6,93	6,01	6,07	6,41	5,36	7,43	6,52	5,95	5,34	6,29	5,3	5,94	6,37	6,08	5,3	5,84	6,12	5,74	5,76	6,71	5,42	5,92	6,54	6,06	5,13	5,88	6,23	5,64	5,55	5,98	6,74	5,7	6,57	5,9	6,18	6,31	5,72	6,21	5,26	5,61	6,74	6,36	54	45	6,11	6,11	1,00	0,99718456	19351	0,0100	NO	54	21	6,11	6,01	0,98	0,541793346	12185	0,006281899	NO
ENSG00000130595	TNNT3	0,07	0,15	0,39	0,21	0,44	0,72	0,36	0,2	0,44	0,41	0,26	0,11	0,55	0,28	0,24	0,54	0,13	0,31	0,23	0,57	0,2	0,16	0,22	0,26	0,23	0,12	0,07	0,24	0,39	0,4	0,14	0,25	0,51	0,18	0,35	0,41	0,28	0,22	0,12	0,29	0,29	0	0,21	0,34	0,14	0,23	0,05	0,14	0,04	0,2	0,24	0,25	0,24	0,17	0,16	0,24	0,07	0,35	0,15	0,54	0,21	0,07	0,37	0,27	0,25	0,07	0	0,26	0,28	0,26	0,32	0,32	0,22	0,24	0,18	0,65	0,27	0,42	0,14	0,08	0,14	0,18	0,39	0,25	0	0	0,18	0,75	0,46	0,18	0,27	0,22	0,41	0,28	0,17	0,48	0,3	0,64	0,13	0,27	0,34	0,43	0,2	0,16	0,65	0,15	0,21	0,3	0,18	0,55	0,56	0,12	0,21	0,28	0,18	0,19	0,4	0,59	0,31	0	54	45	0,26	0,26	1,00	0,997208576	19352	0,0100	NO	54	21	0,26	0,30	1,14	0,363639293	8947	0,004612569	NO
ENSG00000136040	PLXNC1	8,59	10,45	10,74	9,83	12,38	11,22	10,91	12,29	10,88	9,52	10,59	11,12	9,8	12,47	8,27	10,79	12,04	9,38	14,35	12,39	9,16	9,6	14,27	11,28	10,72	12,6	9,11	10,22	12,9	12,94	11,52	10,6	10,63	10,92	11,64	11,42	10,84	12,05	11,67	13,16	12,55	13,4	11,22	10,77	11,33	16,07	12,42	12,18	16,23	14,95	11,29	13,07	13,82	12,26	12,05	10,26	12,37	11,45	10,21	12,26	13,44	13,21	12,3	12,25	11,39	8,56	12,2	13,84	14,64	11,03	10,98	13,41	12,15	13,85	10,28	12,81	13,23	11,99	8,57	13,36	11,67	11,02	10,26	12,49	10,51	10,4	11,89	11,56	10,57	9,9	10,19	14,37	10,82	12,04	9,05	10,72	11,06	10,4	11,39	12,45	11,05	12,36	11,05	13,17	12,63	14,1	11,42	10,63	13,6	12,29	11,92	12,2	13	13,71	12,23	13,21	13	12,51	13,04	13,6	54	45	11,61	11,61	1,00	0,997249951	19353	0,0100	NO	54	21	11,61	12,53	1,08	0,021687515	1018	0,000524823	NO
ENSG00000213926	AC011445.1	0	0	0	0	0	0	0,24	0	0,5	0	0	0,22	0,22	0	0,24	0,54	0	0	0,23	0,21	0,27	0	0,18	0,18	0	0	0	0,2	0,26	0,2	0	0,2	0	0	0	0	0	0	0	0,29	0	0	0,27	0	0,29	0	0	0,58	0	0,53	0	0	0	0	0,22	0	0	0	0,31	0	0,51	0	0	0,27	0,17	0	0	0	0	0	0	0,22	0	0,48	0,15	0,26	0	0	0	0	0,37	0	0,63	0	0	0,28	0,18	0	0	0	0,44	0	0,15	0	0,23	0	0	0	0	0	0	0	0	0	0,2	0	0,17	0,48	0	0,13	0	0	0,17	0,13	0	0	0	0	0	0	54	45	0,11	0,11	1,00	0,997355695	19354	0,0100	NO	54	21	0,11	0,06	0,56	0,229103269	6422	0,003310821	NO
ENSG00000185437	SH3BGR	12,38	13,46	12,15	8,88	10,5	9,15	6,49	6,05	10,29	12,15	9,09	10,09	9,1	8,34	9,2	7,85	9,85	11,11	5,27	6,9	12,18	13,02	6,35	8,89	9,28	4,65	8,3	12,44	5,88	8,22	7,98	9,65	5,56	9,83	7,87	7,81	10,69	7,77	8,71	3,57	7,5	5,93	7,07	8,3	6,35	9,7	5,07	7,48	7,18	6,42	5,95	6,37	5,66	8,53	7,85	5,62	9,13	8,99	6,9	9,15	5,43	7,3	9,08	10,41	11,19	12,14	5,86	8,39	4,61	12,84	10,16	5,88	10,35	8	10,85	7,37	5,88	6,77	6,37	9	9,74	8,8	11,36	9,25	8,86	5,47	8,32	6,31	9,34	10,46	9,05	8,09	8,39	7,32	12,18	8,08	11,2	5,02	6,02	8,25	8,61	7,81	12,37	5,88	6,63	8,39	9,67	8,38	9,39	8,58	7,34	9,39	5,69	7,03	7,51	7,31	6,95	6,65	8,69	7,03	54	45	8,42	8,42	1,00	0,997494363	19355	0,0100	NO	54	21	8,42	7,98	0,95	0,424630798	10061	0,005186885	NO
ENSG00000079393	DUSP13	0,06	0	0,09	0,03	0	0	0	0,12	0	0,14	0,03	0,05	0	0	0	0	0	0,06	0	0,05	0,18	0	0	0,08	0	0	0	0,04	0,12	0,04	0,19	0	0,05	0,06	0	0,11	0,08	0,05	0	0	0,04	0,06	0,25	0,1	0,22	0,16	0,13	0	0,23	0	0,11	0	0	0	0	0,14	0,13	0,04	0,07	0,11	0,04	0	0	0,12	0,04	0	0	0	0,05	0	0,06	0,05	0,05	0,05	0	0,12	0,06	0,11	0,04	0,04	0,17	0,11	0,07	0,06	0,07	0,03	0,04	0,16	0,05	0	0,05	0,05	0,03	0	0,05	0,06	0,04	0	0,08	0,1	0	0,05	0,06	0,05	0,04	0,07	0,04	0,11	0,05	0,09	0,23	0	0,11	0,2	0,04	0,09	0,12	0,03	0,06	0,1	54	45	0,05	0,05	1,00	0,997542902	19356	0,0100	NO	54	21	0,05	0,08	1,44	0,162664313	5034	0,002595247	NO
ENSG00000197540	GZMM	0,08	0	0,06	0,18	0,08	0,07	0,08	0,17	0,16	0,2	0,15	0	0,35	0,18	0,23	0,18	0,17	0,08	0,22	0,27	0,69	0,2	0,11	0,17	0,08	0,08	0,26	0,19	0,25	0	0,18	0,39	0,33	0,16	0,32	0,31	0,3	0,14	0,08	0	0,06	0,09	0,09	0,07	0,05	0	0,24	0,28	0,24	0,26	0,08	0,13	0,16	0,14	0	0,21	0	0,38	0,2	0,31	0,11	0,19	0,19	0,17	0	0,17	0,14	0,27	0,07	0	0	0,14	0,07	0,15	0,1	0,25	0,09	0,31	0,18	0,05	0,12	0,08	0,2	0,16	0,19	0,18	0,11	0,4	0	0,24	0,07	0,56	0,24	0,15	0,15	0,35	0,11	0,19	0,28	0,28	0,09	0,07	0,08	0,14	0,06	0,28	0	0,23	0,08	0,21	0,24	0,22	0	0,16	0,12	0,18	0,17	0,24	0,08	0,08	54	45	0,17	0,17	1,00	0,997572863	19357	0,0100	NO	54	21	0,17	0,14	0,86	0,411125811	9806	0,005055421	NO
ENSG00000164649	CDCA7L	4,47	3,2	2,37	2,66	2,94	3,48	2,33	2,67	2,37	3,5	2,38	2,98	3,08	2,23	2,99	2,68	2,14	3,59	2,37	2,53	3,27	3,05	1,85	2,6	2,88	1,84	2,35	2,63	2,8	3,13	3,3	3,33	2,42	3,48	1,93	2,58	2,6	2,41	2,4	1,85	2,15	2,61	2,28	2,58	1,99	1,02	3,67	2,94	1,12	1,89	1,4	2	1,95	1,82	3,46	2,41	4,11	1,8	1,76	1,56	2,24	2,96	2,72	1,79	2,56	4,27	2,2	2,69	3,38	3,83	1,84	1,71	4,8	1,83	2,57	2,32	2,01	2,44	3,22	2,17	2,49	2,16	2,14	3,69	2,98	2,5	2,14	1,9	2,47	5,05	2,77	1,8	2,13	1,96	2,77	1,95	1,89	2,81	1,67	2,45	2,27	3,34	2,36	1,74	1,92	2,09	2,68	2,88	2,07	1,94	1,8	1,99	2,54	2,29	1,76	1,96	2,43	1,37	1,92	1,97	54	45	2,58	2,58	1,00	0,99764588	19358	0,0100	NO	54	21	2,58	2,18	0,85	0,013039628	681	0,000351085	NO
ENSG00000181315	ZNF322A	11,65	11,46	10,05	8	6,39	9,53	8,16	13,28	10,66	10	10,43	12,05	8,38	13,84	10,49	5,72	8,68	7,88	9,04	11,88	9,94	8,13	7,67	11,2	9,26	12,64	9,84	8,31	9,78	11,39	13,75	7,74	9,64	10,6	11,57	12,12	9,32	11,6	9,38	9,77	8,6	10,8	10,88	7,33	9,41	9,41	11,89	8,6	10,03	11,66	9,09	11,27	12,27	8,38	12,07	9,63	5,5	10,96	8,04	10,13	7,63	8,41	11,26	8,94	9,23	9,99	12,53	10,82	11,05	8,36	8,77	6,61	15,44	11,52	9,41	7,54	10,34	11,72	8,69	8,74	12,5	11,67	9,53	6,76	8,86	10,3	13,87	11,53	9,2	8,7	9,04	10,88	10,52	13,64	8,99	10,4	9,02	11,84	10,07	11,12	15,64	9,32	8,06	9,87	11,1	8,67	10,72	12,79	7,26	9	8,46	11,06	8,64	9,11	9,82	9,01	12,73	10,98	10,18	12,89	54	45	10,02	10,01	1,00	0,997664166	19359	0,0100	NO	54	21	10,02	10,31	1,03	0,542737179	12198	0,006288601	NO
ENSG00000164168	TMEM184C	15,69	15,13	15,7	14,18	15,03	13,47	13,08	14	13,72	15,1	14,8	13	13,4	14,23	14,76	14,03	24,36	14,05	14,8	14,86	15,18	15,49	12,87	15,77	15,58	12,83	13,77	13,93	15,43	14,72	13,95	13,4	12,77	12,06	14,03	16,12	13,71	15,66	13,05	13,92	12,5	14,49	14,49	13,4	13,53	11,64	14,75	14,42	11,54	13,45	11,44	13,51	13,81	12,39	14,35	13,28	13,67	14,93	15,86	17,07	11,6	14,71	13,58	13,82	13,29	14,65	14,69	14,52	13,62	13,67	15,98	12,33	17,16	11,73	13,04	12,68	13,55	15,04	14,21	15,32	14,97	14,27	12,57	14,24	15,55	14	16,46	12,78	14,31	13,98	14,77	13,34	14,63	16,73	13,93	14,62	12,53	14,83	12,34	13,37	14,22	14,39	14,84	12,59	13,78	16,17	15,57	14,19	15,03	12,68	14,46	16,22	13,93	15,01	14,86	13,75	13,8	13,37	13,36	13,63	54	45	14,20	14,20	1,00	0,997726207	19360	0,0100	NO	54	21	14,20	14,25	1,00	0,914591621	18051	0,009306078	NO
ENSG00000156959	LHFPL4	3,81	4,07	5,53	6,37	4,75	6,2	8,58	9,74	5,5	5,76	7,34	11,02	8,28	8,64	10,99	9,2	9,22	7,44	10,38	8,01	8,9	5,77	8,37	6,4	5,49	8,7	8,16	8,67	8,58	7,61	8,83	6,41	10,78	9,37	9,34	9,58	9,24	9,7	8,65	9,6	8,68	8,1	8,02	7,88	9,7	10,83	8,75	6,58	12,79	10,12	9,02	9,26	9,39	10,05	9,96	11,85	5,14	7,82	7,31	5,55	11,91	7,16	9	7,61	7,22	5,56	9,42	6,32	10,22	5,92	5,23	8,83	11,77	13,22	8,69	10,1	9,82	9,19	8,27	5,46	6,92	9,35	10,52	5,76	3,49	8,55	7,21	9,77	10,03	6,14	6,84	10,15	7,85	6,05	8,88	7,39	8,9	10,16	11	7,9	9,34	6,82	6,75	10,57	11,06	5,77	7,13	8,78	8	9,97	7,89	6,24	8,73	10	7,37	8,61	7,58	9,7	10,02	11,43	54	45	8,30	8,30	1,00	0,997739422	19361	0,0100	NO	54	21	8,30	8,56	1,03	0,581260288	12890	0,006645358	NO
ENSG00000172014	ANKRD20A4	11,57	17,39	13,54	8,88	5,97	8,26	6,88	16,14	10,16	10,75	18,78	12,76	12,72	6,59	15,69	5,35	14,21	12,28	6,18	9,47	18,13	15,87	10,61	8,23	9,21	5,72	9,39	7,2	5,76	6,68	7,74	6,17	8,06	15,14	7,91	10,79	13,5	8,87	6,97	10,74	12,38	4,88	13,86	16,59	7,06	15,11	14,95	21,82	8,45	11,38	14,47	11,36	11,64	15,91	9,97	5,12	10,58	14,19	11,77	13,62	8,63	7,12	6,64	11,65	11,74	12,75	10,7	10,73	8,5	11,05	12,67	7,71	12,28	9,43	7,64	16,6	7,01	11,74	9,66	15,48	11,82	7,31	11,7	13,83	9,79	8,32	9,17	10,53	9,72	13,94	10,55	13,09	7,43	9,29	17,04	12,1	17,04	9,69	19,51	16,49	13,25	8,79	16,55	7,46	7,37	11,55	18,52	10,27	8,76	10,41	11,17	15,72	11,24	8,91	10,49	10,59	10,2	17,55	7,41	9,5	54	45	11,04	11,04	1,00	0,997992164	19362	0,0100	NO	54	21	11,04	11,53	1,04	0,623077834	13533	0,006976852	NO
ENSG00000079101	CLUL1	3,94	4,25	0,79	3,19	3,61	1,08	5,4	1,21	5,99	5,46	5,34	4,11	2,7	3,68	5,57	1,1	4,36	5,62	6,38	2,16	4,04	1,45	3,86	4,98	3,53	4,49	3,11	2,61	6,59	2,78	4,66	6,11	2,32	2,83	4,65	3,65	2,08	2,61	2,95	3,3	4,17	3,48	2,99	5,58	5,55	1,26	5,31	1,63	3,11	0,62	5,06	5,4	3,88	4,05	4,66	2,54	4,65	4,29	5,47	2,47	2,55	4,67	4,66	3,19	4,13	3,26	5,3	4,94	2,66	2,11	6,24	1,55	4,72	2,86	3,72	4,8	4,22	3,78	4,28	3,86	5,51	2,29	1,33	3,45	5,45	4,89	4,52	1,52	3,94	2,98	4,68	2,23	1,92	1,88	2,5	4,03	5,89	4,38	2,19	3,45	5,02	4,74	4,92	3,09	4,75	4,83	5,18	1,37	1,41	4,53	1,76	2,24	3,57	2,96	3,69	3,24	2,33	3,75	4,52	5,02	54	45	3,72	3,71	1,00	0,998086718	19363	0,0100	NO	54	21	3,72	3,64	0,98	0,837348726	16894	0,008709594	NO
ENSG00000161654	LSM12	13,94	15,13	12,76	15,02	13,52	12,38	16,54	13,94	13,67	13,01	14,07	13,67	13,99	12,84	12,75	15,17	13,74	14,09	15,05	14,45	13	14,41	15,99	15,55	15,48	14,32	16,04	15,04	14,32	12,48	11,49	17,51	15,15	15,02	14,5	13,32	14,8	13,28	14,54	14,07	14,42	13,9	15,61	13,31	15,97	12,13	13,19	13,84	17,33	14,65	14,62	14,57	14,37	13,61	13,99	17,46	13,81	14,51	16,95	14,48	15,22	14,14	14,08	14,19	13,84	13,64	12,52	14,06	14,05	12,68	13,15	15,28	11,18	13,73	15,27	13,72	15,04	12,74	14	14,81	15,38	13,47	16,31	12,75	14,22	16,29	15,9	12,85	13,71	14,15	13,6	14,2	15,98	17,74	11,04	15,48	13,52	13,74	14,07	14,17	14,61	14,29	16,6	15,54	15,08	15,2	13,62	14,11	13,36	11,83	14,97	13,56	16,26	14,54	17,35	15,47	14,17	16,09	14,57	13,38	54	45	14,29	14,29	1,00	0,998220927	19364	0,0100	NO	54	21	14,29	14,70	1,03	0,196803383	5750	0,002964376	NO
ENSG00000168438	CDC40	19,66	27,87	26,23	25,13	23,21	24,24	19,79	26,08	29,59	27,79	26,09	17,55	19,78	22,82	22,9	27,29	25,36	22,37	27,19	20,99	26,19	29,53	31,14	25,13	26,22	25,9	23,3	23,23	25,18	25,65	26,11	23,56	21,04	21,14	23,52	29,95	24,98	28,46	21,78	23,96	24,99	25,52	24,39	27,34	26,39	31,02	23,6	30,17	22,78	27,21	26,11	28,16	28,14	29,94	21,76	21,06	25,89	29,86	31,67	23,1	23,76	24	24,3	29,4	26,23	20,86	25,83	23,64	23,46	24,29	33,27	24,3	22,13	25,18	24,39	23,52	26,34	23,62	23,46	28,49	28,79	24,1	22,92	26,26	28,58	24,22	27,08	24,88	21	23,12	24,42	25,34	23,03	29,37	29,29	23,06	24,77	23,87	28,53	24,51	24,5	26,28	28,81	24,41	22,04	29,68	29,18	26,41	26,43	25,46	22,77	28,86	27,1	32,71	30,96	27,53	25,99	28,6	25,98	24,92	54	45	25,25	25,25	1,00	0,998333078	19365	0,0100	NO	54	21	25,25	26,82	1,06	0,044279566	1805	0,000930556	NO
ENSG00000088881	EBF4	3,28	2,37	2,49	2,19	1,5	3,12	4,42	3,82	2,68	2,63	2,69	4,13	3,65	3,05	3,11	2,86	2,52	2,73	2,68	3,64	2,44	2,78	2,72	2,49	3,17	3,69	2,3	3,1	2,18	4,27	3,33	3,43	4,37	3,88	3,33	2,57	2,54	2,74	2,44	3	2,93	3,18	2,67	2,61	2,1	2,09	3,55	3,09	2,23	2,99	2,55	3,29	2,33	2,71	3,63	2,95	2,76	2,65	2,72	2,48	2,89	3,22	2,97	2,76	3,03	3,22	3,76	2,54	3,99	2,86	2,84	2,19	4,82	4,38	2,77	2,7	3,16	2,24	3,82	1,98	1,78	2,57	3,94	2,65	2,53	2,02	2,39	3,44	2,56	4,03	3,43	2,52	1,85	1,69	3,19	2,98	2,89	3,35	3,08	2,82	3,54	2,67	2,32	2,49	3,13	1,9	2,28	3,55	2,14	2,33	2,04	2,19	2,96	2,13	1,27	2,26	3,03	2,54	3,09	3,41	54	45	2,94	2,94	1,00	0,998425528	19366	0,0100	NO	54	21	2,94	2,58	0,88	0,024309023	1121	0,000577924	NO
ENSG00000214694	ARHGEF33	2,09	2,12	2,2	2,68	2	2,28	2,63	2,81	2,46	2,11	2,34	1,74	1,94	2,64	2,09	3,19	2,46	1,89	3,56	2,31	2,29	2,25	2,65	2,5	2,04	2,52	2,36	1,9	2,76	2,5	2,05	2,29	3,06	2,63	2,67	2,63	2,23	2,79	2,25	2,5	3,03	3,09	2,06	2,46	2,25	2,45	2,14	3,2	2,3	3,03	2,59	2,32	2,91	2,56	2,41	2,78	2,67	2,42	2,01	2,48	2	2,68	2,72	2,47	1,95	2,39	2,76	2,6	3,28	1,94	2,1	2,57	2,82	2,28	1,75	2,28	3,01	2,21	3,48	2,59	2,49	1,86	1,92	2,28	1,92	2,41	2,39	2,5	1,99	1,99	2,57	3,23	2,42	2,82	2,59	3,12	2,03	3,15	2,33	2,65	2,42	2,45	2,29	2,58	2,99	2,54	2,4	2,78	2,93	2,35	2,88	2,44	2,32	2,45	2,51	2,63	2,56	3	2,62	2,58	54	45	2,46	2,46	1,00	0,998526922	19367	0,0100	NO	54	21	2,46	2,59	1,05	0,146318598	4642	0,002393154	NO
ENSG00000158458	NRG2	1,4	1,38	1,07	1,24	1,32	2	2,27	1,98	1,53	1,58	1,52	2,36	2,2	2,39	2,22	2,12	1,89	1,68	1,69	2,29	1,56	1,36	2,12	1,68	1,18	2,38	1,41	2,11	1,75	1,76	1,95	1,62	3,01	2,08	2,4	1,82	1,79	1,53	1,77	2,32	2,27	1,88	2,54	1,71	1,98	2,01	2,22	2,35	2,4	2,83	2,27	2,44	2,41	2,04	2,13	2,52	1,59	1,8	1,47	1,92	2,05	1,97	2,33	2	1,51	1,99	2,39	2,22	2,86	1,32	1,28	2,44	2,2	2,56	1,71	2,27	2,01	1,93	2,1	1,37	1,33	1,5	1,63	1,73	1,38	1,52	1,64	2,5	1,38	1,88	2,01	2,32	1,63	1,6	1,44	2,63	2,19	2,72	2,59	2,89	2,1	1,98	1,39	2,51	2,78	0,97	2,1	2,18	1,86	2,15	2,23	1,04	1,79	1,81	1,5	2,03	1,67	1,57	2,2	2,69	54	45	1,95	1,95	1,00	0,998642084	19368	0,0100	NO	54	21	1,95	1,97	1,01	0,814075646	16528	0,008520905	NO
ENSG00000153187	HNRNPU	154,12	147,52	126,17	118,61	130,46	123	107,33	114,21	131,94	134,21	121,4	117,52	120,76	107,93	125,41	113,56	133,69	113,79	93,59	110,89	141,02	138,37	108,92	123,85	116,61	95,08	114,63	138,65	98,63	101,42	115,75	117,51	105,43	119	106,43	101,94	123,7	106,16	117,02	106,03	122,14	110,32	115,74	122,46	94,97	120,62	97,9	116,67	112,34	102,97	98,82	100,63	105,52	109,99	116,75	112,38	122,46	115,14	117,35	106,85	103,37	117,41	111,77	121,08	136,47	135,4	103,9	139,23	96,87	146,45	123,59	94,7	88,26	105,26	116,13	109,17	96,01	106,49	118,87	123,88	113,22	113,48	110,33	119,52	133,66	116,76	114,3	104,15	114,27	138,11	131,3	108,07	116,02	114,33	120,08	135,81	130,54	102,3	106,1	112,74	109,46	123,6	137,94	106,57	104,06	140,79	136,55	111,52	118,52	115,47	117,43	123,38	105,62	110,99	120,74	112,92	105,26	107,5	110,68	97,65	54	45	116,17	116,17	1,00	0,998665719	19369	0,0100	NO	54	21	116,17	115,69	1,00	0,88436193	17572	0,009059133	NO
ENSG00000160213	CSTB	14,53	12,59	12,81	13,25	10,18	10,97	9,76	8,04	11,28	13,37	11,64	11,62	14,02	7,12	10,61	7,94	12,28	12,86	8,88	9,78	13,7	14,49	9,34	10,63	7,69	7,36	12,48	14,33	7,96	7,43	7,79	9,66	9,6	12,41	9,36	7,52	16,79	8,22	11,9	6,41	13,88	8,04	13,62	12,9	8,9	13,05	8,48	8,33	14,47	6,64	9,43	9,67	8,34	13,25	10,55	10,66	9,12	11,9	8,97	15,31	8,24	8,73	8,54	9,38	10,04	9,55	7,17	11,63	7,07	11,82	8,57	10,84	8,34	11,9	11,54	12,61	7,81	9,45	8,57	14,7	11,21	10,71	9,52	6,21	9,39	8,97	13,55	8,74	14,46	13,11	9,11	12,47	16,45	13,39	12,62	14,42	13,98	8,96	11,09	11,08	7,52	9,91	14,48	7,99	10,6	11,78	17,51	9,01	10,48	11,79	10,34	11,78	10,59	8,99	12,87	8,91	11,79	11,38	7,18	8,38	54	45	10,70	10,70	1,00	0,998718601	19370	0,0100	NO	54	21	10,70	10,68	1,00	0,984771624	19138	0,009866474	NO
ENSG00000099822	HCN2	17,19	12,91	11,42	14,25	11,02	18,87	30,48	25,57	13,26	13,95	16,56	31,97	21,43	21,86	20,97	22,8	14,5	20,97	23,04	25,19	12,97	13,3	20,54	11,9	16,51	27,37	16,99	17,45	21,56	20,26	19,02	22,91	38,64	33,43	26,52	18,61	16,88	22,53	20,8	27,37	21,27	21,69	24,05	19,4	25,67	15,38	26,18	20,05	17,36	21,15	30,92	23,53	20,38	21,59	22,81	32,75	20,21	18,69	10,89	17,12	22,43	22,51	22,42	22,58	16,64	19,16	20,65	16,59	27,4	13,32	13,5	25,96	22,62	26,23	20,32	31,37	25,2	23,25	21,35	14,07	11,48	21,18	20,57	18,37	15,03	22,54	15,1	29,48	24,86	15,44	21,73	22,63	16,04	14,46	16,82	27,12	19,22	27,5	25,64	19,89	20,18	20,28	11,22	26	28,25	13,14	14,69	21,21	16,71	20,87	19,87	15,15	18,84	13,89	12,48	18,53	17,67	18,37	25,13	26,74	54	45	20,79	20,78	1,00	0,99882032	19371	0,0100	NO	54	21	20,79	19,01	0,91	0,21914887	6205	0,003198948	NO
ENSG00000132128	LRRC41	15,66	13,29	13,72	12,82	10,37	17,22	16,73	17,56	13,47	14,24	15,5	15,11	17	16,29	17,75	18,11	16,3	14,98	17,54	17,58	15,17	13,58	16,74	12,46	15,11	19,54	13,07	18,65	17,21	17,61	16,34	16,33	15,67	19,25	17,48	16,21	17,65	16,23	16,62	18,22	14,46	16,49	17,26	13,85	16,42	18,04	19,32	11,39	17,5	17,17	14,44	17,9	16,56	15,97	17,46	15,92	13,81	15,9	17,1	16,37	20,08	15	17,08	17,44	16,87	13,51	18,68	16,49	19,84	14,67	13,59	17,27	16,42	18,95	15,31	17,89	18,18	15,66	14,2	14,4	13,29	16,33	17,73	13,95	14,55	15,45	13,63	16,05	16,43	16,43	14,06	17,45	14,37	13,37	15,42	15,56	15,59	16,96	17,89	14,15	17,41	17,29	12,8	18,51	18,88	14,56	14,57	18,15	15,18	17,24	15,98	13,62	16,46	15,53	13,67	14,53	13,08	14,41	17,2	17,02	54	45	16,06	16,06	1,00	0,998843092	19372	0,0100	NO	54	21	16,06	15,73	0,98	0,512291649	11625	0,005993195	NO
ENSG00000186111	PIP5K1C	20,97	18,43	15,15	15,87	10,88	21,73	34,78	28,05	19,3	18,99	23,35	29,83	25,53	24,18	26,02	31,87	20,43	22,54	24,61	23,59	18,58	19,19	27,27	15,05	16,76	31,15	19,57	22,65	26,76	19,45	18,38	25,25	44,5	59,13	30,44	20,77	26,3	20,82	25,42	30,83	31,68	20,49	32,71	27,55	40,91	33,01	24,14	26,5	29,24	23,17	40,48	31,3	21,97	33,02	29,61	36,63	20,33	26,37	17,64	23,16	33,57	33,68	25,72	24,39	20,04	18,97	23,45	22,63	32,88	18,04	17,83	28,85	26,81	33,07	16,97	34,9	26,48	24,84	24,43	18,14	20,49	17,58	26,72	23,97	15,52	30,64	25,38	35,01	30,5	18,32	32,39	32,52	18,47	18,61	30,07	28,72	24,05	32,39	38,09	32,43	20,09	25,34	16,19	26,35	27,72	18,27	21,78	24,95	20,67	27,07	23,03	21,02	36,12	38,82	16,51	26,19	20,52	29,63	24,1	32,16	54	45	25,75	25,75	1,00	0,998971906	19373	0,0100	NO	54	21	25,75	25,19	0,98	0,776887771	15945	0,008220343	NO
ENSG00000136738	STAM	25,79	21,93	22,52	25,1	25,32	22,76	19,47	22	22,32	24,66	23,82	23,47	19,82	22,24	20,32	22,81	19,55	20,56	21,54	18,89	21,84	22,13	21,22	26,21	24,41	19,2	24,31	20,67	21,9	21,02	23,33	21,55	17,4	16,31	21,63	23,85	19,61	22,29	21,79	20,52	19,96	21,65	17,31	18,93	20,71	21,32	22,36	20,48	21,48	21,76	22,35	21,59	22,21	20,6	23,66	21,38	21,26	19,51	20,79	18,57	21,04	21,11	22,15	19,79	23,43	25,91	20,73	21,95	18,15	22,47	23,99	20,32	23,51	21,88	23,97	18,64	18,69	20,82	19,58	24,72	25,21	23,57	21,72	23,34	23,7	23,26	23,75	19,14	20,69	22,46	18,69	18	23,37	23,19	22,41	18,99	22,64	20,57	21,25	19,89	23,93	21,55	20,89	19,97	20,04	22,63	22,66	23,72	20,16	21,78	19,82	22,94	22,5	23	22,58	22,51	24,57	24,89	21,88	19,74	54	45	21,64	21,64	1,00	0,999073294	19374	0,0100	NO	54	21	21,64	21,98	1,02	0,500456582	11419	0,005886993	NO
ENSG00000141965	FEM1A	13,49	12,76	13,57	11,3	9,61	15,04	14,92	13,46	12,87	12,69	13,85	15,91	17,19	12,6	18,9	14,79	13,04	12,83	12,21	15,16	14,23	12,02	16,84	11,55	13,24	15,59	11,28	17,31	12,39	13,7	12,29	13,19	16,03	19,01	14	13,93	15,2	13,28	15,64	13,67	13,45	12,44	16,43	13,99	14,63	16,44	14,8	12,21	13,14	12,19	12,84	14,49	12,49	16,53	12,83	14,66	11,86	17,42	16,01	13,22	18,76	14,72	12,08	13,68	17,15	14,39	14,62	12,81	15,12	15,31	11,87	13,89	14,36	15,7	12,13	16,83	13,36	12,51	11,84	12,89	12,08	12	17,26	13,87	12,19	15,31	11,86	13,5	15,26	13,72	13,15	14,32	10,65	10,82	17,19	13,88	13,94	13,85	15,66	14,36	12,45	14,39	12,66	14,05	14,88	11,39	14,26	15,12	14,05	18,1	15,33	12,32	14,61	13,03	10,09	12,57	10,25	11,11	12,36	13,21	54	45	14,01	14,01	1,00	0,999462616	19375	0,0100	NO	54	21	14,01	13,36	0,95	0,187968429	5572	0,002872609	NO
ENSG00000108557	RAI1	8,48	6,96	5,6	5,54	2,96	6,61	10,95	10,68	5,98	5,78	7,74	11,66	8,76	8,7	9,17	9,05	5,53	6,19	8,06	9,42	5,81	6,29	7,5	5,07	5,68	10,23	5,98	6,2	8,52	7,02	7,52	7,06	14,76	18,49	11,14	6,97	8,47	7,36	7,72	10,22	9,15	8,45	8,74	9,04	10,62	12,98	9,46	9,1	9,13	8,84	9,72	10,11	7,64	9,26	9,08	10,66	6,49	7,26	8,37	6,07	9,72	11,75	8,63	7,23	7,6	7,76	8,1	8,63	12,92	6,56	5,88	9,46	6,82	10,97	4,72	12,56	9,05	8,27	9,58	5,89	5,02	6,91	11,13	6,86	6,08	8,66	7,95	9,66	8,11	7,9	10,09	12,52	5,6	5,76	5,9	10,01	8,36	10,69	11,14	13,05	7,33	7,3	5,87	8,14	9,57	7,82	8,04	8,16	7,41	8,41	7,07	5,74	9,7	10,52	5,64	9,23	6,15	8,99	7,99	11,37	54	45	8,41	8,41	1,00	0,999567178	19376	0,0100	NO	54	21	8,41	8,26	0,98	0,811131736	16483	0,008497706	NO
ENSG00000131778	CHD1L	19,72	15,83	17,61	14,09	19,35	15,66	14,69	13,61	14,92	15,87	14,22	11,37	14,8	15,44	15,61	15,73	13,03	15,26	12,92	15,54	16,09	15,32	12,85	14,72	17,94	12,06	14,06	12,9	12,58	15,06	18,67	17,29	13,86	13,61	14,96	16,21	13,1	12,75	14,36	14,53	12,43	13,12	13,45	11,21	10,34	10,95	14,01	14,26	10,53	12,65	10,98	11,44	13,14	12,2	16,17	13,42	16,04	12,61	15,72	16,58	16,65	12,49	15	14,28	17,68	18,11	13,2	13,93	15,56	17,7	13,01	10,33	12,19	10,75	17,23	12,86	14,41	14,47	14,46	12,61	11,99	14,22	17,24	12,74	20,53	11,89	13,29	14,29	13,63	17,83	14,62	10,63	14,26	13,87	14,08	11,88	12,85	12,7	10,76	13,26	17,65	13,91	12,36	14,5	12,3	14,06	12,17	18,2	14,26	12,37	14,16	13,84	12,55	8,44	10,7	12,66	12,37	11,44	12,77	13,82	54	45	14,24	14,24	1,00	0,999602428	19377	0,0100	NO	54	21	14,24	13,23	0,93	0,069270931	2638	0,001360004	NO
ENSG00000205279	CTXN3	6,56	16,2	24,49	17,88	12,92	14,22	10,68	11,43	18,37	12,76	14,82	6,58	16,38	11,33	16,92	17,37	33,55	18,81	16,59	18,96	11,25	15,95	18,32	19,4	14,73	13,45	11,23	11,59	14,66	12,99	10,83	11,59	10,73	7,29	12	17,02	13,35	18,3	14,02	9,61	15,47	10,63	30,52	19,86	12,22	2,91	12,78	12,52	2,2	17,84	19	15,89	17,93	18,45	10,06	8,33	6,76	29,3	16,56	38,97	10,72	16,25	12,32	10,1	10,09	10,59	12,48	12,33	10,71	11,98	12,8	23,9	11,9	6,45	10,61	20,59	11,4	23,04	11,08	18,24	14,4	14,03	17,69	9,77	15,13	14,7	14,71	20,48	20,82	10,98	11,33	13,48	14,31	16,71	25,14	11,66	15,23	11,67	11,35	11,48	15,36	9,86	14,29	18,84	19,89	15,84	17,1	10,28	13,35	22,81	14,57	17,55	8,89	9,44	14,95	22,38	16,7	12,35	6,98	17,93	54	45	14,69	14,69	1,00	0,999620664	19378	0,0100	NO	54	21	14,69	14,80	1,01	0,934476503	18356	0,009463319	NO
ENSG00000154274	C4orf19	1,04	1,32	1,79	1,87	1,21	1,36	0,97	1,37	1,76	1,23	0,73	0,59	2,17	1,02	2,1	1,45	1,9	1,42	1,91	1,07	1,99	1,5	0,97	1,07	1,51	1,35	1,37	1,41	1,43	1,15	1,47	0,92	0,74	1,73	0,99	2,12	2,23	1,66	1,36	1,22	1,31	0,92	4,39	1,91	1,42	1,1	1,88	1,49	1,14	1,61	0,89	1,72	2,07	0,81	1,79	1,7	1,3	4,5	3,99	1,19	1,95	2,31	2,62	0,93	1,53	1,01	1,28	0,63	1,57	1,37	1,03	1,11	1,81	0,86	1,1	1,28	1,29	1,32	1,39	1,24	1,09	1,08	1,33	1,42	1,57	1,86	1,45	0,98	1,86	1,42	0,79	0,87	0,75	1,39	1,47	1,04	1,65	0,75	1,07	0,96	1,07	1,11	1,4	1,23	0,83	0,45	1,2	1,18	1,12	0,89	1,92	1,1	1,77	2,01	1,31	0,8	1,37	0,64	0,91	0,93	54	45	1,47	1,47	1,00	0,999775871	19379	0,0100	NO	54	21	1,47	1,15	0,79	0,025189148	1149	0,00059236	NO
ENSG00000198763	MT-ND2	650,8	697,32	482,42	2051,28	1155,97	526,03	1889,88	1184,81	703,61	629,7	839,87	1073,52	992,74	471,44	724,63	627,46	442,3	972,52	861,74	580,94	557,36	701,09	692,37	1682,25	591,09	572,16	2488,36	559,44	514,53	297,67	557,02	1266,15	934,16	1005,82	606,91	581,1	1000,7	551,82	840,36	722,21	699,58	678,66	1057,54	1058,39	1431,13	555,11	411,75	954,36	1341,36	770,98	1488,04	688,29	594,5	1142,89	609,09	1165,32	807,13	666,07	577,16	677,47	492,62	844,17	636,53	472,37	504,99	931,13	370,61	707,01	433,23	484,13	542,32	1373,34	486,77	1262,31	2214,8	1096,49	614,35	653,45	811,08	995,86	1076,69	397,2	951,13	692,34	453,7	1289,19	1290,43	1092,58	1021,06	1112,6	989,35	869,8	2506,35	1340,98	662,24	1097,33	738,44	500,19	783,09	1227,35	524,28	649,13	814,05	596,41	607,12	447,86	964,15	600,49	721,77	756,31	532,34	713,47	1270,59	996,89	1061,62	1263,27	1063,33	1643,81	694,78	930,86	54	45	873,22	873,21	1,00	0,999874672	19380	0,0100	NO	54	21	873,22	860,95	0,99	0,905895186	17895	0,009225653	NO
ENSG00000142655	PEX14	6,2	6,2	7,16	7,52	4,88	8,19	9,04	10,47	7,29	8,42	7,87	12,16	8,28	8,46	12,14	10,64	7,84	8,35	10,3	9,16	6,8	7,86	9,46	7,36	6,74	10,42	8,67	9,53	9,52	9,37	9,09	7,94	12,54	13,34	11,07	8,92	10,83	7,44	11,15	10,08	9,96	10,16	9,76	8,13	10,88	11,21	10,32	7,04	12,09	10,19	10,28	9,74	9,31	9,76	11,12	9,23	7,09	8,37	8,62	7,59	11,32	7,99	8,68	9,45	6,5	7,66	10,06	8,93	10,58	7,4	6,42	11,04	9,64	11,69	9,56	10,62	9,89	8,05	9,14	6,96	6,96	9,76	10,6	7,42	7,09	9,1	8,93	11,42	12,46	7,34	8,21	9,66	10,21	8,27	8,21	11,3	10,76	11,62	11,69	9,65	8,76	8,08	7,88	11,02	12,58	7,8	9,61	9,19	8,07	9,61	8,77	7,49	8,51	8,05	6,94	8,34	7,83	10,3	9,74	11,25	54	45	9,21	9,21	1,00	0,999914627	19381	0,0100	NO	54	21	9,21	9,02	0,98	0,659544858	14115	0,007276898	NO
ENSG00000173335	CST9	0	0	0	0,03	0	0	0	0,05	0	0,08	0	0	0	0	0	0	0	0	0	0	0	0	0	0,07	0	0	0,03	0	0	0	0	0	0	0	0,04	0	0	0	0	0	0	0	0	0	0	0	0	0	0	0	0	0	0	0	0	0	0	0	0	0	0,03	0	0	0	0	0	0	0	0	0	0	0	0	0	0,03	0	0	0	0	0	0	0	0	0	0,06	0,03	0,03	0	0	0	0	0,04	0	0	0	0	0	0	0,03	0,08	0,05	0	0	0	0	0	0	0	0	0	0	0	0	0	0,03	0	0	0,03	0	0	54	45	0,01	0,01	1,00	1	19382	0,0100	NO	54	21	0,01	0,01	1,63	0,461079062	10730	0,005531783	NO
ENSG00000186924	KRTAP22-1	0	0	0	0	0	0	0	0	0	0	0	0	0	0	0	0	0	0	0	0	0	0	0	0	0	0	0	0	0	0	0	0	0	0	0	0	0	0	0	0	0	0	0	0	0	0	0	0	0	0	0	0	0	0	0	0	0	0	0	0	0	0	0	0	0	0	0	0	0	0	0	0	0	0	0	0	0	0	0	0	0	0	0	0	0	0	0	0	0	0	0	0	0	0	0	0	0	0	0	0,42	0	0,42	0	0	0	0	0	0	0,47	0	0	0	0	0	0	0	0	0	0	0	54	45	0,00	0,00	#�DIV/0!	#�DIV/0!	19383	0,0100	NO	54	21	0,00	0,06	#�DIV/0!	0,004210483	294	0,00015157	NO
ENSG00000188816	HMX2	0	0	0	0	0	0	0	0	0	0	0	0	0	0	0	0	0	0	0	0	0	0	0	0	0	0	0	0	0	0	0	0	0	0	0	0	0	0	0	0	0	0	0	0	0	0	0	0	0	0	0	0	0	0	0	0	0	0	0	0	0	0	0	0	0	0	0	0	0	0	0	0	0	0	0	0	0	0	0	0	0	0	0	0	0	0	0	0	0	0	0	0	0	0	0	0	0	0	0	0,04	0	0	0	0	0	0	0	0	0	0	0	0	0	0,02	0	0	0	0	0	0	54	45	0,00	0,00	#�DIV/0!	#�DIV/0!	19384	0,0100	NO	54	21	0,00	0,00	#�DIV/0!	0,029538502	1299	0,000669691	NO
ENSG00000102076	OPN1LW	0	0	0	0	0	0	0	0	0	0	0	0	0	0	0	0	0	0	0	0	0	0	0	0	0	0	0	0	0	0	0	0	0	0	0	0	0	0	0	0	0	0	0	0	0	0	0	0	0	0	0	0	0	0	0	0	0	0	0	0	0	0	0	0	0	0	0	0	0	0	0	0	0	0	0	0	0	0	0	0	0	0	0	0	0	0	0	0	0	0	0	0	0	0	0	0	0	0	0	0	0	0	0	0	0	0	0	0	0	0	0	0	0	0,22	0	0	0	0	0	0	54	45	0,00	0,00	#�DIV/0!	#�DIV/0!	19385	0,0100	NO	54	21	0,00	0,01	#�DIV/0!	0,109305697	3723	0,001919369	NO
ENSG00000126549	STATH	0	0	0	0	0	0	0	0	0	0	0	0	0	0	0	0	0	0	0	0	0	0	0	0	0	0	0	0	0	0	0	0	0	0	0	0	0	0	0	0	0	0	0	0	0	0	0	0	0	0	0	0	0	0	0	0	0	0	0	0	0	0	0	0	0	0	0	0	0	0	0	0	0	0	0	0	0	0	0	0	0	0	0	0	0	0	0	0	0	0	0	0	0	0	0	0	0	0	0	0	0	0	0	0	0	0	0	0	0	0	0	0	0	0	0	0	0	0,08	0	0	54	45	0,00	0,00	#�DIV/0!	#�DIV/0!	19386	0,0100	NO	54	21	0,00	0,00	#�DIV/0!	0,109305697	3724	0,001919885	NO
ENSG00000177684	DEFB114	0	0	0	0	0	0	0	0	0	0	0	0	0	0	0	0	0	0	0	0	0	0	0	0	0	0	0	0	0	0	0	0	0	0	0	0	0	0	0	0	0	0	0	0	0	0	0	0	0	0	0	0	0	0	0	0	0	0	0	0	0	0	0	0	0	0	0	0	0	0	0	0	0	0	0	0	0	0	0	0	0	0	0	0	0	0	0	0	0	0	0	0	0	0	0	0	0	0	0	0	0	0	0	0	0	0	0	0	0	0	0	0	0	0	0	0	0	0,21	0	0	54	45	0,00	0,00	#�DIV/0!	#�DIV/0!	19387	0,0100	NO	54	21	0,00	0,01	#�DIV/0!	0,109305697	3725	0,0019204	NO
ENSG00000178287	SPAG11A	0	0	0	0	0	0	0	0	0	0	0	0	0	0	0	0	0	0	0	0	0	0	0	0	0	0	0	0	0	0	0	0	0	0	0	0	0	0	0	0	0	0	0	0	0	0	0	0	0	0	0	0	0	0	0	0	0	0	0	0	0	0	0	0	0	0	0	0	0	0	0	0	0	0	0	0	0	0	0	0	0	0	0	0	0	0	0	0	0	0	0	0	0	0	0	0	0	0	0	0	0	0	0	0	0	0	0	0	0	0	0	0	0	0,12	0	0	0	0	0	0	54	45	0,00	0,00	#�DIV/0!	#�DIV/0!	19388	0,0100	NO	54	21	0,00	0,01	#�DIV/0!	0,109305697	3726	0,001920916	NO
ENSG00000180483	DEFB119	0	0	0	0	0	0	0	0	0	0	0	0	0	0	0	0	0	0	0	0	0	0	0	0	0	0	0	0	0	0	0	0	0	0	0	0	0	0	0	0	0	0	0	0	0	0	0	0	0	0	0	0	0	0	0	0	0	0	0	0	0	0	0	0	0	0	0	0	0	0	0	0	0	0	0	0	0	0	0	0	0	0	0	0	0	0	0	0	0	0	0	0	0	0	0	0	0	0	0	0	0	0	0	0	0	0	0	0	0	0	0	0	0	0	0,19	0	0	0	0	0	54	45	0,00	0,00	#�DIV/0!	#�DIV/0!	19389	0,0100	NO	54	21	0,00	0,01	#�DIV/0!	0,109305697	3727	0,001921431	NO
ENSG00000186232	AC018793.3	0	0	0	0	0	0	0	0	0	0	0	0	0	0	0	0	0	0	0	0	0	0	0	0	0	0	0	0	0	0	0	0	0	0	0	0	0	0	0	0	0	0	0	0	0	0	0	0	0	0	0	0	0	0	0	0	0	0	0	0	0	0	0	0	0	0	0	0	0	0	0	0	0	0	0	0	0	0	0	0	0	0	0	0	0	0	0	0	0	0	0	0	0	0	0	0	0	0	0	0	0	0	0	0	0	0	0	0	0	0	0	0	16,3	0	0	0	0	0	0	0	54	45	0,00	0,00	#�DIV/0!	#�DIV/0!	19390	0,0100	NO	54	21	0,00	0,78	#�DIV/0!	0,109305697	3728	0,001921947	NO
ENSG00000188755	AC053481.2	0	0	0	0	0	0	0	0	0	0	0	0	0	0	0	0	0	0	0	0	0	0	0	0	0	0	0	0	0	0	0	0	0	0	0	0	0	0	0	0	0	0	0	0	0	0	0	0	0	0	0	0	0	0	0	0	0	0	0	0	0	0	0	0	0	0	0	0	0	0	0	0	0	0	0	0	0	0	0	0	0	0	0	0	0	0	0	0	0	0	0	0	0	0	0	0	0	0	0	0	0	0	0	0	0	0	0	0	0	0	0	0	0	0	0	0	0	0	0	0,3	54	45	0,00	0,00	#�DIV/0!	#�DIV/0!	19391	0,0100	NO	54	21	0,00	0,01	#�DIV/0!	0,109305697	3729	0,001922462	NO
ENSG00000204495	PRAMEF13	0	0	0	0	0	0	0	0	0	0	0	0	0	0	0	0	0	0	0	0	0	0	0	0	0	0	0	0	0	0	0	0	0	0	0	0	0	0	0	0	0	0	0	0	0	0	0	0	0	0	0	0	0	0	0	0	0	0	0	0	0	0	0	0	0	0	0	0	0	0	0	0	0	0	0	0	0	0	0	0	0	0	0	0	0	0	0	0	0	0	0	0	0	0	0	0	0	0	0	0	0	0	0	0	0	0	0	0	0	0	0	0	0	0	1,03	0	0	0	0	0	54	45	0,00	0,00	#�DIV/0!	#�DIV/0!	19392	0,0100	NO	54	21	0,00	0,05	#�DIV/0!	0,109305697	3730	0,001922978	NO
ENSG00000204662	RP11-218C14.7	0	0	0	0	0	0	0	0	0	0	0	0	0	0	0	0	0	0	0	0	0	0	0	0	0	0	0	0	0	0	0	0	0	0	0	0	0	0	0	0	0	0	0	0	0	0	0	0	0	0	0	0	0	0	0	0	0	0	0	0	0	0	0	0	0	0	0	0	0	0	0	0	0	0	0	0	0	0	0	0	0	0	0	0	0	0	0	0	0	0	0	0	0	0	0	0	0	0	0	0	0	0	0	0	0	0	0	0	0	0,1	0	0	0	0	0	0	0	0	0	0	54	45	0,00	0,00	#�DIV/0!	#�DIV/0!	19393	0,0100	NO	54	21	0,00	0,00	#�DIV/0!	0,109305697	3731	0,001923493	NO
ENSG00000205649	HTN3	0	0	0	0	0	0	0	0	0	0	0	0	0	0	0	0	0	0	0	0	0	0	0	0	0	0	0	0	0	0	0	0	0	0	0	0	0	0	0	0	0	0	0	0	0	0	0	0	0	0	0	0	0	0	0	0	0	0	0	0	0	0	0	0	0	0	0	0	0	0	0	0	0	0	0	0	0	0	0	0	0	0	0	0	0	0	0	0	0	0	0	0	0	0	0	0	0	0	0	0	0	0	0	0	0	0	0	0	0	0	0	0	0	0,13	0	0	0	0	0	0	54	45	0,00	0,00	#�DIV/0!	#�DIV/0!	19394	0,0100	NO	54	21	0,00	0,01	#�DIV/0!	0,109305697	3732	0,001924009	NO
ENSG00000231192	OR5H1	0	0	0	0	0	0	0	0	0	0	0	0	0	0	0	0	0	0	0	0	0	0	0	0	0	0	0	0	0	0	0	0	0	0	0	0	0	0	0	0	0	0	0	0	0	0	0	0	0	0	0	0	0	0	0	0	0	0	0	0	0	0	0	0	0	0	0	0	0	0	0	0	0	0	0	0	0	0	0	0	0	0	0	0	0	0	0	0	0	0	0	0	0	0	0	0	0	0	0	0	0	0	0	0	0	0	0	0	0	0	0	0	0	0,28	0	0	0	0	0	0	54	45	0,00	0,00	#�DIV/0!	#�DIV/0!	19395	0,0100	NO	54	21	0,00	0,01	#�DIV/0!	0,109305697	3733	0,001924524	NO
ENSG00000241241	AC100808.7	0	0	0	0	0	0	0	0	0	0	0	0	0	0	0	0	0	0	0	0	0	0	0	0	0	0	0	0	0	0	0	0	0	0	0	0	0	0	0	0	0	0	0	0	0	0	0	0	0	0	0	0	0	0	0	0	0	0	0	0	0	0	0	0	0	0	0	0	0	0	0	0	0	0	0	0	0	0	0	0	0	0	0	0	0	0	0	0	0	0	0	0	0	0	0	0	0	0	0	0,15	0	0	0	0	0	0	0	0	0	0	0	0	0	0	0	0	0	0	0	0	54	45	0,00	0,00	#�DIV/0!	#�DIV/0!	19396	0,0100	NO	54	21	0,00	0,01	#�DIV/0!	0,109305697	3734	0,00192504	NO
ENSG00000253396	RP11-15G16.1	0	0	0	0	0	0	0	0	0	0	0	0	0	0	0	0	0	0	0	0	0	0	0	0	0	0	0	0	0	0	0	0	0	0	0	0	0	0	0	0	0	0	0	0	0	0	0	0	0	0	0	0	0	0	0	0	0	0	0	0	0	0	0	0	0	0	0	0	0	0	0	0	0	0	0	0	0	0	0	0	0	0	0	0	0	0	0	0	0	0	0	0	0	0	0	0	0	0	0	0	0	0	0	0	0	0	0	0	0	0	0	0	0,21	0	0	0	0	0	0	0	54	45	0,00	0,00	#�DIV/0!	#�DIV/0!	19397	0,0100	NO	54	21	0,00	0,01	#�DIV/0!	0,109305697	3735	0,001925555	NO
